# The transcription factor Roc1 is a regulator of cellulose degradation in the wood-decaying mushroom *Schizophyllum commune*

**DOI:** 10.1101/2021.06.08.446897

**Authors:** Ioana M. Marian, Peter Jan Vonk, Ivan D. Valdes, Kerrie Barry, Benedict Bostock, Akiko Carver, Chris Daum, Harry Lerner, Anna Lipzen, Hongjae Park, Margo B. P. Schuller, Martin Tegelaar, Andrew Tritt, Jeremy Schmutz, Jane Grimwood, Luis G. Lugones, In-Geol Choi, Han A. B. Wösten, Igor V. Grigoriev, Robin A. Ohm

**Author notes:** Institute of Hydrobiology, Biology Centre of the Czech Academy of Sciences, České Budějovice, Czech Republic (Hongjae Park).

## Abstract

Wood-decaying fungi of the class Agaricomycetes (phylum Basidiomycota) are saprotrophs that break down lignocellulose and play an important role in the nutrient recycling. They secrete a wide range of extracellular plant cell wall degrading enzymes that break down cellulose, hemicellulose and lignin, the main building blocks of plant biomass. Although the production of these enzymes is regulated mainly at the transcriptional level, no activating regulators have been identified in any wood-decaying fungus in the class Agaricomycetes. We studied the regulation of cellulase expression in the wood-decaying fungus *Schizophyllum commune*. Comparative genomics and transcriptomics on two wild isolates revealed a Zn_2_Cys_6_-type transcription factor gene (*roc1*) that was highly up-regulated during growth on cellulose, when compared to glucose. It is only conserved in the class Agaricomycetes. A *roc1* knockout strain showed an inability to grow on medium with cellulose as sole carbon source, and growth on cellobiose and xylan (other components of wood) was inhibited. Growth on non-wood-related carbon sources was not inhibited. Cellulase activity was reduced in the growth medium of the Δ*roc1* strain. ChIP-Seq identified 1474 binding sites of the Roc1 transcription factor. Promoters of genes involved in lignocellulose degradation were enriched with these binding sites, especially those of LPMO (lytic polysaccharide monooxygenase) CAZymes, indicating that Roc1 directly regulates these genes. A GC-rich motif was identified as the binding site of Roc1, which was confirmed by a functional promoter analysis. Together, Roc1 is a key regulator of cellulose degradation and the first identified in wood-decaying fungi in the phylum Basidiomycota.

## Supplementary material for "The transcription factor Roc1 is a regulator of cellulose degradation in the wood-decaying mushroom *Schizophyllum commune*": Table S5 (part 4 of 7)

### Sheet: H4-8 (continued)
proteinId	location	Glucose	Cellulose	Wood	PFAM	GO	signalp	SSP	Transmembrane_domains	TF	MEROPS	secmet	CAZymes	swissprot	Glucose -> Cellulose: q-value	Glucose -> Cellulose: log2 ratio	Glucose -> Cellulose: differentially_expressed	Glucose -> Wood: q-value	Glucose -> Wood: log2 ratio	Glucose -> Wood: differentially_expressed	Cellulose -> Wood: q-value	Cellulose -> Wood: log2 ratio	Cellulose -> Wood: differentially_expressed
Schco3|2638699	scaffold_11:716863-718134(-)	1211.47	854.2	866.623	PF00044|Gp_dh_N; PF02800|Gp_dh_C	GO:0055114|oxidation-reduction process; GO:0016620|oxidoreductase activity, acting on the aldehyde or oxo group of donors, NAD or NADP as acceptor			0					sp|P32638|G3P_SCHCO Glyceraldehyde-3-phosphate dehydrogenase OS=Schizophyllum commune GN=GPD PE=3 SV=1	0.0444698	-0.503615	No	0.0913447	-0.482809	No	0.954144	0.0208064	No
Schco3|2638708	scaffold_11:725256-726367(-)	19.1306	20.5005	33.8017					0						0.675046	0.09498	No	0.00045089	0.789768	No	0.00045089	0.694788	No
Schco3|2638711	scaffold_11:727149-730130(-)	12.9289	9.74378	20.1639	PF00324|AA_permease; PF13520|AA_permease_2	GO:0055085|transmembrane transport; GO:0016020|membrane; GO:0022857|transmembrane transporter activity			11					sp|O60113|YG64_SCHPO Uncharacterized amino-acid permease C15C4.04c OS=Schizosaccharomyces pombe (strain 972 / ATCC 24843) GN=SPBC15C4.04c PE=3 SV=1	0.0392431	-0.37458	No	0.00260051	0.603524	No	0.000237263	0.978104	No
Schco3|2638714	scaffold_11:739433-740350(+)	4.267	3.24502	2.46082	PF00651|BTB	GO:0005515|protein binding			0						0.103733	-0.31121	No	0.00175643	-0.605868	No	0.167974	-0.294657	No
Schco3|2638722	scaffold_11:743621-746266(-)	35.0607	26.7573	37.4548					0						0.0446654	-0.37756	No	0.716827	0.0927363	No	0.0206056	0.470296	No
Schco3|2638725	scaffold_11:754757-756454(+)	2.43213	1.6893	1.7806					0						0.0209661	-0.351873	No	0.0905606	-0.303708	No	0.820394	0.0481655	No
Schco3|2638726	scaffold_11:757201-757995(+)	1228.67	1567.2	995.988			Has secretion signal	Small Secreted Protein	1						0.205362	0.350838	No	0.346005	-0.302623	No	0.0220325	-0.653462	No
Schco3|2638739	scaffold_11:760767-761652(+)	51.6102	56.4716	6.6951					1						0.607083	0.127507	No	0.000237263	-2.77333	Yes	0.000237263	-2.90084	Yes
Schco3|2638741	scaffold_11:762481-763298(-)	107.97	119.031	101.179	PF01423|LSM				0					sp|O74499|LSM7_SCHPO U6 snRNA-associated Sm-like protein LSm7 OS=Schizosaccharomyces pombe (strain 972 / ATCC 24843) GN=lsm7 PE=1 SV=1	0.526446	0.139476	No	0.727856	-0.0928323	No	0.309909	-0.232308	No
Schco3|2638747	scaffold_11:763540-765088(+)	5.2915	3.90682	2.67585	PF02586|SRAP				0					sp|O64131|YOQW_BPSPB Putative SOS response-associated peptidase yoqW OS=Bacillus phage SPbeta GN=yoqW PE=3 SV=1	0.0488218	-0.358616	No	0.000237263	-0.775326	No	0.0326775	-0.41671	No
Schco3|2638753	scaffold_11:765950-768653(+)	660.211	760.529	30.0373	PF00732|GMC_oxred_N; PF05199|GMC_oxred_C	GO:0055114|oxidation-reduction process; GO:0050660|flavin adenine dinucleotide binding; GO:0016614|oxidoreductase activity, acting on CH-OH group of donors			0				AA3	sp|P79076|P2OX_TRAVE Pyranose 2-oxidase OS=Trametes versicolor GN=P2OX PE=1 SV=1	0.66273	0.203788	No	0.000237263	-4.41304	Yes	0.000237263	-4.61682	Yes
Schco3|2638761	scaffold_11:777432-780617(+)	71.8111	56.7372	82.7708	PF02985|HEAT; PF03810|IBN_N; PF13513|HEAT_EZ	GO:0006886|intracellular protein transport; GO:0008536|Ran GTPase binding; GO:0005515|protein binding			0					sp|O13864|IMB1_SCHPO Importin subunit beta-1 OS=Schizosaccharomyces pombe (strain 972 / ATCC 24843) GN=kap95 PE=3 SV=1	0.0926587	-0.334657	No	0.405215	0.202289	No	0.0130927	0.536946	No
Schco3|2638762	scaffold_11:781737-784650(+)	53.5806	38.5501	77.7001	PF00012|HSP70		Has secretion signal		1					sp|Q10061|LHS1_SCHPO Heat shock protein 70 homolog lhs1 OS=Schizosaccharomyces pombe (strain 972 / ATCC 24843) GN=SPAC1F5.06 PE=3 SV=1	0.0157353	-0.464707	No	0.0116495	0.527977	No	0.000237263	0.992684	No
Schco3|2638769	scaffold_11:789496-789815(-)	8.64804	11.9932	7.16925					0					sp|P0CP50|PAN3_CRYNJ PAB-dependent poly(A)-specific ribonuclease subunit PAN3 OS=Cryptococcus neoformans var. neoformans serotype D (strain JEC21 / ATCC MYA-565) GN=PAN3 PE=3 SV=1	0.593498	0.429449	No	0.853924	-0.240032	No	0.501692	-0.669481	No
Schco3|2638776	scaffold_11:796143-798074(-)	180.688	165.001	325.426	PF00478|IMPDH; PF00571|CBS; PF00571|CBS; PF01070|FMN_dh	GO:0055114|oxidation-reduction process; GO:0016491|oxidoreductase activity; GO:0003824|catalytic activity			0					sp|Q5KP44|IMDH_CRYNJ Inosine-5'-monophosphate dehydrogenase OS=Cryptococcus neoformans var. neoformans serotype D (strain JEC21 / ATCC MYA-565) GN=CNA04240 PE=3 SV=1	0.574125	-0.130271	No	0.000237263	0.845293	No	0.000237263	0.975564	No
Schco3|2638783	scaffold_11:798959-801292(+)	112.845	60.4544	95.6127	PF00128|Alpha-amylase; PF16657|Malt_amylase_C	GO:0005975|carbohydrate metabolic process; GO:0003824|catalytic activity			0				GH13	sp|P29094|O16G_GEOTM Oligo-1,6-glucosidase OS=Geobacillus thermoglucosidasius GN=malL PE=1 SV=1	0.000237263	-0.889483	No	0.320942	-0.236786	No	0.00175643	0.652697	No
Schco3|2638796	scaffold_11:811078-814140(+)	106.528	69.8413	117.002	PF02845|CUE	GO:0005515|protein binding			0					sp|O43024|YGVA_SCHPO CUE domain-containing protein C354.10 OS=Schizosaccharomyces pombe (strain 972 / ATCC 24843) GN=SPBC354.10 PE=1 SV=1	0.00324675	-0.60205	No	0.623643	0.134099	No	0.00158088	0.736149	No
Schco3|2638806	scaffold_11:820053-821737(+)	131.749	107.416	101.82	PF13839|PC-Esterase				1						0.157968	-0.292123	No	0.0982684	-0.36858	No	0.781743	-0.0764568	No
Schco3|2638808	scaffold_11:822353-823085(+)	7.67975	7.98182	13.1439	PF16815|HRI1				0						0.845777	0.0493543	No	0.00045089	0.704455	No	0.00122275	0.6551	No
Schco3|2638820	scaffold_11:828951-830084(-)	9.18965	6.18577	15.1722					0						0.0075779	-0.50389	No	0.00209971	0.666411	No	0.000237263	1.1703	No
Schco3|2638836	scaffold_11:835006-836028(-)	1.05215	0.816602	0.607958	PF12311|DUF3632				0						0.185993	-0.175894	No	0.0089716	-0.351906	No	0.188169	-0.176013	No
Schco3|2638839	scaffold_11:840262-842122(+)	23.9188	23.381	28.7448					0					sp|Q03722|YMC0_YEAST Uncharacterized protein YML020W OS=Saccharomyces cerevisiae (strain ATCC 204508 / S288c) GN=YML020W PE=1 SV=1	0.897786	-0.0314773	No	0.244786	0.255403	No	0.181533	0.28688	No
Schco3|2638842	scaffold_11:846728-846911(-)	0	0.0760628	0					0						1	0.105762	No	1	0	No	1	-0.105762	No
Schco3|2638844	scaffold_11:847183-848686(-)	36.7399	22.6056	35.9664	PF01467|CTP_transf_like	GO:0009058|biosynthetic process; GO:0003824|catalytic activity			0					sp|Q9ZV56|CCT1_ARATH Choline-phosphate cytidylyltransferase 1 OS=Arabidopsis thaliana GN=CCT1 PE=1 SV=1	0.000237263	-0.676961	No	0.916287	-0.029876	No	0.00140422	0.647085	No
Schco3|2638848	scaffold_11:854531-855462(-)	17.1277	36.7385	34.4068	PF00018|SH3_1; PF07653|SH3_2; PF14604|SH3_9	GO:0005515|protein binding			1					sp|P34109|MYOD_DICDI Myosin ID heavy chain OS=Dictyostelium discoideum GN=myoD PE=1 SV=2	0.000237263	1.05784	No	0.000237263	0.965831	No	0.719144	-0.0920106	No
Schco3|2638861	scaffold_11:859272-860217(+)	870.116	772.71	880.851	PF01287|eIF-5a	GO:0043022|ribosome binding; GO:0045901|positive regulation of translational elongation; GO:0003746|translation elongation factor activity; GO:0006452|translational frameshifting; GO:0045905|positive regulation of translational termination; GO:0003723|RNA binding			0					sp|O94083|IF5A_CANAL Eukaryotic translation initiation factor 5A OS=Candida albicans (strain SC5314 / ATCC MYA-2876) GN=ANB1 PE=3 SV=1	0.506962	-0.171072	No	0.960077	0.0176701	No	0.504377	0.188742	No
Schco3|2638882	scaffold_11:929691-930255(-)	1.41093	1.52498	0.129591					0						0.76144	0.0666822	No	0.000237263	-1.09379	No	0.000237263	-1.16047	No
Schco3|2638886	scaffold_11:954324-955727(-)	37.407	27.9627	31.8803	PF00076|RRM_1; PF00076|RRM_1	GO:0003676|nucleic acid binding			4					sp|O94432|YHKF_SCHPO Uncharacterized RNA-binding protein C660.15 OS=Schizosaccharomyces pombe (strain 972 / ATCC 24843) GN=SPBC660.15 PE=3 SV=1	0.0420762	-0.407173	No	0.37009	-0.224146	No	0.474594	0.183027	No
Schco3|2638893	scaffold_11:957378-959141(+)	177.476	149.683	273.09	PF01565|FAD_binding_4; PF08031|BBE	GO:0055114|oxidation-reduction process; GO:0050660|flavin adenine dinucleotide binding; GO:0016491|oxidoreductase activity	Has secretion signal		0				AA7	sp|P30986|RETO_ESCCA Reticuline oxidase OS=Eschscholzia californica GN=BBE1 PE=1 SV=1	0.322806	-0.244213	No	0.00937823	0.61892	No	0.00045089	0.863133	No
Schco3|2638902	scaffold_11:963051-965544(+)	50.6776	50.2824	116.391					6						0.965985	-0.0110753	No	0.000237263	1.18371	No	0.000237263	1.19479	No
Schco3|2638912	scaffold_11:970630-971753(+)	18.8673	32.5059	23.4568	PF00583|Acetyltransf_1; PF08445|FR47; PF13508|Acetyltransf_7; PF13673|Acetyltransf_10	GO:0016747|transferase activity, transferring acyl groups other than amino-acyl groups			0					sp|O80438|MAK3_ARATH N-alpha-acetyltransferase MAK3 OS=Arabidopsis thaliana GN=MAK3 PE=2 SV=1	0.000237263	0.754019	No	0.187098	0.29984	No	0.0299051	-0.45418	No
Schco3|2638921	scaffold_11:977454-979925(-)	12.6908	8.28165	30.3799	PF00135|COesterase; PF07859|Abhydrolase_3	GO:0016787|hydrolase activity	Has secretion signal		0		S09X			sp|P12337|EST1_RABIT Liver carboxylesterase 1 OS=Oryctolagus cuniculus PE=1 SV=3	0.00140422	-0.560754	No	0.000237263	1.19663	No	0.000237263	1.75739	No
Schco3|2638923	scaffold_11:981742-983190(+)	1201.92	847.484	751.954	PF00056|Ldh_1_N; PF01073|3Beta_HSD; PF02866|Ldh_1_C	GO:0016491|oxidoreductase activity; GO:0003854|3-beta-hydroxy-delta5-steroid dehydrogenase activity; GO:0016616|oxidoreductase activity, acting on the CH-OH group of donors, NAD or NADP as acceptor; GO:0006694|steroid biosynthetic process; GO:0055114|oxidation-reduction process			0					sp|P83778|MDHC_CANAL Malate dehydrogenase, cytoplasmic OS=Candida albicans (strain SC5314 / ATCC MYA-2876) GN=MDH1 PE=1 SV=2	0.039133	-0.503581	No	0.0104556	-0.675907	No	0.585654	-0.172326	No
Schco3|2638939	scaffold_11:998717-1000190(-)	1.88078	2.59923	2.78487	PF12937|F-box-like	GO:0005515|protein binding			0						0.0454954	0.321229	No	0.0290058	0.393784	No	0.75734	0.0725555	No
Schco3|2638942	scaffold_11:1000803-1001933(+)	10.9216	16.5593	22.4028					0						0.00243598	0.558657	No	0.000237263	0.973103	No	0.0581857	0.414446	No
Schco3|2638947	scaffold_11:1006459-1006849(-)	1.5844	1.50999	0.960109			Has secretion signal	Small Secreted Protein	0						0.850768	-0.0421478	No	0.0339856	-0.398895	No	0.0604257	-0.356748	No
Schco3|2638969	scaffold_11:1110760-1113902(-)	54.2211	24.6145	4.25866	PF00324|AA_permease; PF13520|AA_permease_2	GO:0055085|transmembrane transport; GO:0016020|membrane; GO:0022857|transmembrane transporter activity			12					sp|Q10087|YAO8_SCHPO Uncharacterized amino-acid permease C11D3.08c OS=Schizosaccharomyces pombe (strain 972 / ATCC 24843) GN=SPAC11D3.08c PE=3 SV=1	0.000237263	-1.10826	No	0.000237263	-3.39245	Yes	0.000237263	-2.28419	Yes
Schco3|2638973	scaffold_11:1116216-1116636(-)	3.87583	3.09886	2.71013					0						0.269453	-0.250425	No	0.103398	-0.394178	No	0.597166	-0.143753	No
Schco3|2638974	scaffold_11:1119245-1119623(-)	1.56355	4.05535	2.87915					0						0.000237263	0.979668	No	0.00772012	0.597598	No	0.116308	-0.38207	No
Schco3|2638986	scaffold_11:1129627-1132725(+)	25.5665	22.423	33.3239	PF00004|AAA; PF02190|LON_substr_bdg; PF05362|Lon_C; PF07728|AAA_5	GO:0004252|serine-type endopeptidase activity; GO:0004176|ATP-dependent peptidase activity; GO:0016887|ATPase activity; GO:0006508|proteolysis; GO:0005524|ATP binding			0		S16			sp|Q6C0L7|LONP2_YARLI Lon protease homolog 2, peroxisomal OS=Yarrowia lipolytica (strain CLIB 122 / E 150) GN=YALI0F23595g PE=3 SV=1	0.368224	-0.181682	No	0.0783982	0.369605	No	0.00540443	0.551288	No
Schco3|2639007	scaffold_11:1154753-1160077(-)	18.8801	32.7248	46.4601	PF02145|Rap_GAP; PF03542|Tuberin; PF11864|DUF3384	GO:0051056|regulation of small GTPase mediated signal transduction; GO:0043547|positive regulation of GTPase activity; GO:0005096|GTPase activator activity			0					sp|P49815|TSC2_HUMAN Tuberin OS=Homo sapiens GN=TSC2 PE=1 SV=2	0.000237263	0.762485	No	0.000237263	1.25539	No	0.0242562	0.492905	No
Schco3|2639011	scaffold_11:1160930-1161377(+)	2.13134	1.73307	1.54998					0						0.326798	-0.196258	No	0.173773	-0.296294	No	0.683428	-0.100036	No
Schco3|2639014	scaffold_11:1163173-1163416(+)	2.64728	1.9792	3.49					0						0.0899514	-0.291896	No	0.153766	0.299894	No	0.00122275	0.59179	No
Schco3|2639020	scaffold_11:1166923-1168497(-)	4.7025	23.4761	622.647	PF03211|Pectate_lyase	GO:0005576|extracellular region; GO:0030570|pectate lyase activity	Has secretion signal	Small Secreted Protein	0				PL3	sp|A1D5E3|PLYF_NEOFI Probable pectate lyase F OS=Neosartorya fischeri (strain ATCC 1020 / DSM 3700 / FGSC A1164 / NRRL 181) GN=plyF PE=3 SV=1	0.000237263	2.10171	Yes	0.000237263	6.77299	Yes	0.000237263	4.67128	Yes
Schco3|2639024	scaffold_11:1169804-1171406(-)	434.93	259.044	12.2695	PF10281|Ish1; PF10281|Ish1; PF10281|Ish1; PF10281|Ish1		Has secretion signal		0						0.00158088	-0.745341	No	0.000237263	-5.03791	Yes	0.000237263	-4.29257	Yes
Schco3|2639030	scaffold_11:1176514-1177976(-)	20.6413	17.9347	23.3117	PF06870|RNA_pol_I_A49	GO:0006351|transcription, DNA-templated; GO:0003899|DNA-directed 5'-3' RNA polymerase activity; GO:0005634|nucleus; GO:0003677|DNA binding			0					sp|O14086|RPA49_SCHPO DNA-directed RNA polymerase I subunit rpa49 OS=Schizosaccharomyces pombe (strain 972 / ATCC 24843) GN=rpa49 PE=2 SV=1	0.365358	-0.192755	No	0.483462	0.167864	No	0.0973371	0.360618	No
Schco3|2639044	scaffold_11:1197400-1204665(-)	5.25346	4.49461	10.4896	PF08146|BP28CT; PF12397|U3snoRNP10				0					sp|P0CO14|UTP10_CRYNJ U3 small nucleolar RNA-associated protein 10 OS=Cryptococcus neoformans var. neoformans serotype D (strain JEC21 / ATCC MYA-565) GN=UTP10 PE=3 SV=1	0.286876	-0.186638	No	0.000237263	0.877602	No	0.000237263	1.06424	No
Schco3|2639069	scaffold_11:1224985-1225663(-)	48.6879	54.057	64.0499	PF05255|UPF0220				4					sp|O43073|YGW2_SCHPO UPF0220 protein C8D2.02c OS=Schizosaccharomyces pombe (strain 972 / ATCC 24843) GN=pi063 PE=3 SV=1	0.503239	0.148031	No	0.0740784	0.388652	No	0.301505	0.240621	No
Schco3|2639072	scaffold_11:1229321-1229615(+)	0.142368	0	0.152159					0						1	-0.192027	No	1	0.0123124	No	1	0.20434	No
Schco3|2639078	scaffold_11:1231799-1233563(-)	27.8088	34.0207	40.0926	PF12906|RINGv	GO:0008270|zinc ion binding			0					sp|O74371|YG87_SCHPO Uncharacterized RING finger protein C32F12.07c OS=Schizosaccharomyces pombe (strain 972 / ATCC 24843) GN=SPBC32F12.07c PE=3 SV=1	0.146892	0.281698	No	0.0126956	0.512369	No	0.311418	0.230671	No
Schco3|2639080	scaffold_11:1234118-1234638(+)	17.9322	7.59467	2.87727					0						0.0226154	-1.13933	No	0.0532885	-2.28773	No	0.220308	-1.1484	No
Schco3|2639091	scaffold_11:1245718-1246719(-)	357.48	324.351	158.238	PF10252|PP28				0					sp|Q13442|HAP28_HUMAN 28 kDa heat- and acid-stable phosphoprotein OS=Homo sapiens GN=PDAP1 PE=1 SV=1	0.52591	-0.139896	No	0.000237263	-1.17071	No	0.000237263	-1.03081	No
Schco3|2639100	scaffold_11:1251223-1252738(-)	2.62091	3.61203	4.55016					0						0.041559	0.34905	No	0.00140422	0.616177	No	0.211675	0.267127	No
Schco3|2639108	scaffold_11:1259008-1259944(-)	477.899	302.7	556.534			Has secretion signal		2						0.000653971	-0.657075	No	0.386887	0.219338	No	0.000237263	0.876413	No
Schco3|2639111	scaffold_11:1260409-1261081(-)	1.99253	1.81521	0.452173					0						0.642197	-0.0881232	No	0.000237263	-1.04315	No	0.000237263	-0.955029	No
Schco3|2639113	scaffold_11:1261960-1263365(+)	1.79102	1.66552	0.979574					0						0.725606	-0.0663755	No	0.00140422	-0.495602	No	0.0074388	-0.429227	No
Schco3|2639115	scaffold_11:1263973-1265663(-)	99.6346	62.9058	93.1892	PF00009|GTP_EFTU; PF03144|GTP_EFTU_D2; PF09173|eIF2_C	GO:0005525|GTP binding; GO:0003924|GTPase activity			0					sp|Q09130|IF2G_SCHPO Eukaryotic translation initiation factor 2 subunit gamma OS=Schizosaccharomyces pombe (strain 972 / ATCC 24843) GN=tif213 PE=2 SV=1	0.00045089	-0.655108	No	0.717014	-0.0954929	No	0.00686825	0.559615	No
Schco3|2639118	scaffold_11:1266063-1271049(-)	24.9081	24.7243	32.7055	PF00617|RasGEF; PF00618|RasGEF_N	GO:0007264|small GTPase mediated signal transduction; GO:0005085|guanyl-nucleotide exchange factor activity			0					sp|Q6CY10|LTE1_KLULA Guanine nucleotide exchange factor LTE1 OS=Kluyveromyces lactis (strain ATCC 8585 / CBS 2359 / DSM 70799 / NBRC 1267 / NRRL Y-1140 / WM37) GN=LTE1 PE=3 SV=1	0.969249	-0.0102714	No	0.0763356	0.379581	No	0.0680203	0.389852	No
Schco3|2639120	scaffold_11:1271451-1272184(+)	10.3853	12.6035	16.7596	PF04729|ASF1_hist_chap	GO:0005634|nucleus; GO:0006333|chromatin assembly or disassembly			0					sp|Q4PBU8|ASF1_USTMA Histone chaperone ASF1 OS=Ustilago maydis (strain 521 / FGSC 9021) GN=ASF1 PE=3 SV=1	0.572609	0.256806	No	0.0152449	0.641427	No	0.423521	0.384621	No
Schco3|2639124	scaffold_11:1272806-1273521(+)	4.23632	5.97221	1.94715					0						0.42041	0.413063	No	0.0871136	-0.829233	No	0.0361418	-1.2423	No
Schco3|2639127	scaffold_11:1275971-1277053(+)	106.285	81.9462	56.3634	PF05529|Bap31; PF18035|Bap31_Bap29_C				3					sp|O14290|YF14_SCHPO Uncharacterized protein C9E9.04 OS=Schizosaccharomyces pombe (strain 972 / ATCC 24843) GN=SPAC9E9.04 PE=4 SV=1	0.054193	-0.371201	No	0.000237263	-0.903246	No	0.0120445	-0.532045	No
Schco3|2639152	scaffold_11:1294632-1295759(-)	29.8022	28.3527	29.0517	PF00010|HLH	GO:0046983|protein dimerization activity			0	Helix-loop-helix				sp|Q5A1E3|CBF1_CANAL Transcriptional regulator CBF1 OS=Candida albicans (strain SC5314 / ATCC MYA-2876) GN=CBF1 PE=1 SV=1	0.771324	-0.0695402	No	0.899749	-0.0355868	No	0.907177	0.0339534	No
Schco3|2639169	scaffold_11:1319812-1320028(-)	1.92713	1.73185	0.555013			Has secretion signal	Small Secreted Protein	1						0.718197	-0.0996085	No	0.00555093	-0.91256	No	0.00991824	-0.812952	No
Schco3|2639174	scaffold_11:1323880-1324792(-)	256.399	220.178	362.876			Has secretion signal	Small Secreted Protein	0						0.312732	-0.218799	No	0.0291174	0.49944	No	0.000237263	0.718239	No
Schco3|2639181	scaffold_11:1332230-1333835(-)	2.33817	3.007	5.15895					0						0.128971	0.263465	No	0.000237263	0.883627	No	0.00175643	0.620162	No
Schco3|2639183	scaffold_11:1334339-1334858(+)	7.6386	9.25373	12.9136					1						0.338108	0.247279	No	0.0147345	0.687626	No	0.129302	0.440347	No
Schco3|2639186	scaffold_11:1334990-1335188(+)	2.08557	1.53228	4.13914					0						0.470342	-0.2851	No	0.107044	0.73599	No	0.0325702	1.02109	No
Schco3|2639188	scaffold_11:1339761-1340354(-)	1435.32	581.156	2228.14			Has secretion signal	Small Secreted Protein	0						0.000237263	-1.3029	No	0.0460952	0.63411	No	0.000237263	1.93701	No
Schco3|2639192	scaffold_11:1341368-1341951(+)	57.9035	73.8821	41.2273	PF02656|DUF202				2						0.0975062	0.346268	No	0.0360405	-0.480177	No	0.000237263	-0.826445	No
Schco3|2639200	scaffold_11:1344173-1344772(-)	398.949	257.759	112.284			Has secretion signal	Small Secreted Protein	0						0.00103783	-0.628207	No	0.000237263	-1.81987	No	0.000237263	-1.19166	No
Schco3|2639203	scaffold_11:1345588-1346111(-)	15.5991	5.77204	1.97938			Has secretion signal	Small Secreted Protein	0						0.641587	-1.29344	No	0.631042	-2.47802	No	0.692353	-1.18458	No
Schco3|2639210	scaffold_11:1351511-1352923(+)	38.9657	43.8117	62.1818	PF03770|IPK; PF03770|IPK	GO:0016301|kinase activity; GO:0032958|inositol phosphate biosynthetic process			0					sp|P07250|IPMK_YEAST Inositol polyphosphate multikinase OS=Saccharomyces cerevisiae (strain ATCC 204508 / S288c) GN=ARG82 PE=1 SV=1	0.431654	0.165113	No	0.00158088	0.660747	No	0.0146066	0.495634	No
Schco3|2639219	scaffold_11:1356427-1358126(-)	5.89037	5.00155	6.57533					0						0.318572	-0.199246	No	0.577342	0.136727	No	0.11348	0.335974	No
Schco3|2639222	scaffold_11:1359398-1361307(-)	9.05798	9.37283	14.3351					0						0.852669	0.044469	No	0.00243598	0.608497	No	0.0052545	0.564028	No
Schco3|2639227	scaffold_11:1364985-1365954(+)	500.613	356.428	465.686	PF00736|EF1_GNE; PF10587|EF-1_beta_acid	GO:0003746|translation elongation factor activity; GO:0006414|translational elongation			0					sp|P30151|EF1B_XENLA Elongation factor 1-beta OS=Xenopus laevis GN=eef1b PE=1 SV=3	0.0163499	-0.488922	No	0.719683	-0.104123	No	0.10645	0.3848	No
Schco3|2639237	scaffold_11:1370018-1370240(-)	2.05276	6.77257	1.75592					0						0.000237263	1.34828	No	0.752629	-0.14758	No	0.00260051	-1.49586	No
Schco3|2639238	scaffold_11:1370596-1371522(+)	513.976	376.285	651.71			Has secretion signal	Small Secreted Protein	0						0.0413526	-0.44885	No	0.18295	0.341937	No	0.00140422	0.790787	No
Schco3|2639248	scaffold_11:1380552-1381762(+)	8.20632	9.13175	14.7325	PF00293|NUDIX	GO:0016787|hydrolase activity			0					sp|P96590|MUTT_BACSU Putative 8-oxo-dGTP diphosphatase OS=Bacillus subtilis (strain 168) GN=mutT PE=3 SV=1	0.518153	0.138187	No	0.000237263	0.773051	No	0.00122275	0.634865	No
Schco3|2639258	scaffold_11:1383890-1385599(+)	15.0406	9.9843	2.07989					6						0.0123034	-0.546285	No	0.000237263	-2.38078	Yes	0.000237263	-1.83449	No
Schco3|2639260	scaffold_11:1385959-1389617(-)	1.42073	1.59633	2.2722					3						0.79067	0.101032	No	0.163529	0.434819	No	0.257251	0.333787	No
Schco3|2639266	scaffold_11:1397989-1398898(+)	79.2365	76.1519	113.504	PF13881|Rad60-SLD_2				0					sp|Q5BJT2|UBL3_RAT Ubiquitin-like protein 3 OS=Rattus norvegicus GN=Ubl3 PE=3 SV=1	0.814982	-0.056557	No	0.0140972	0.513067	No	0.00715407	0.569624	No
Schco3|2639268	scaffold_11:1400680-1402607(+)	85.4483	132.707	98.6982	PF01237|Oxysterol_BP				0					sp|P0C199|KES1_USTMA Protein KES1 OS=Ustilago maydis (strain 521 / FGSC 9021) GN=KES1 PE=3 SV=1	0.00103783	0.629165	No	0.386732	0.20573	No	0.0623262	-0.423436	No
Schco3|2639279	scaffold_11:1404420-1406175(+)	1.82284	1.58596	0.662944					0						0.458108	-0.126447	No	0.000237263	-0.763408	No	0.000237263	-0.63696	No
Schco3|2639281	scaffold_11:1406405-1409102(+)	15.105	14.3726	17.4162	PF00076|RRM_1; PF00076|RRM_1; PF00076|RRM_1; PF00076|RRM_1; PF00076|RRM_1	GO:0003676|nucleic acid binding			0					sp|Q4PC17|MRD1_USTMA Multiple RNA-binding domain-containing protein 1 OS=Ustilago maydis (strain 521 / FGSC 9021) GN=MRD1 PE=3 SV=1	0.768638	-0.0671475	No	0.393484	0.193467	No	0.232926	0.260614	No
Schco3|2639284	scaffold_11:1409369-1410806(-)	102.44	104.429	31.1429	PF05791|Bacillus_HBL	GO:0016020|membrane; GO:0009405|pathogenesis			0					sp|Q45757|CR6AA_BACTU Pesticidal crystal protein Cry6Aa (Fragment) OS=Bacillus thuringiensis GN=cry6Aa PE=2 SV=1	0.920567	0.0274776	No	0.000237263	-1.68622	No	0.000237263	-1.7137	No
Schco3|2639293	scaffold_11:1422754-1424325(-)	41.8117	39.8928	57.7379	PF00240|ubiquitin; PF11976|Rad60-SLD	GO:0005515|protein binding			0					sp|P0CH07|RL402_SCHPO Ubiquitin-60S ribosomal protein L40 OS=Schizosaccharomyces pombe (strain 972 / ATCC 24843) GN=uep1 PE=1 SV=1	0.78071	-0.0661583	No	0.0269956	0.456287	No	0.0101931	0.522445	No
Schco3|2639300	scaffold_11:1426139-1427596(+)	54.0646	49.2327	25.2687	PF06687|SUR7	GO:0005886|plasma membrane			4						0.543416	-0.132498	No	0.000237263	-1.06778	No	0.000237263	-0.935282	No
Schco3|2639307	scaffold_11:1430669-1434289(-)	0.951952	1.14786	1.82868					3						0.269642	0.137982	No	0.000237263	0.535211	No	0.00686825	0.397229	No
Schco3|2639314	scaffold_11:1444334-1448621(-)	42.3572	27.1468	27.2725	PF02386|TrkH	GO:0055085|transmembrane transport; GO:0006812|cation transport; GO:0008324|cation transmembrane transporter activity			10					sp|P28584|TRK2_YEAST Low-affinity potassium transport protein OS=Saccharomyces cerevisiae (strain ATCC 204508 / S288c) GN=TRK2 PE=1 SV=1	0.000848698	-0.623301	No	0.0022686	-0.616872	No	0.981475	0.00642855	No
Schco3|2639321	scaffold_11:1449522-1450930(-)	50.039	78.2014	53.8865	PF00153|Mito_carr; PF00153|Mito_carr; PF00153|Mito_carr				0					sp|O13844|YFG5_SCHPO Uncharacterized mitochondrial carrier C19G12.05 OS=Schizosaccharomyces pombe (strain 972 / ATCC 24843) GN=SPAC19G12.05 PE=3 SV=1	0.000237263	0.633926	No	0.683428	0.104851	No	0.0101931	-0.529075	No
Schco3|2639326	scaffold_11:1452144-1453822(+)	24.5415	8.17207	13.7433	PF00850|Hist_deacetyl				0					sp|O13298|PHD1_SCHPO Histone deacetylase phd1 OS=Schizosaccharomyces pombe (strain 972 / ATCC 24843) GN=phd1 PE=1 SV=1	0.000237263	-1.47752	No	0.000237263	-0.792784	No	0.00045089	0.68474	No
Schco3|2639335	scaffold_11:1456946-1457841(+)	51.7113	42.2259	34.554					1						0.142042	-0.286216	No	0.00599566	-0.5681	No	0.205147	-0.281884	No
Schco3|2639353	scaffold_11:1470979-1471546(-)	332.451	164.051	257.924	PF10775|ATP_sub_h	GO:0015986|ATP synthesis coupled proton transport; GO:0000276|mitochondrial proton-transporting ATP synthase complex, coupling factor F(o)			0					sp|O59673|ATP14_SCHPO ATP synthase subunit H, mitochondrial OS=Schizosaccharomyces pombe (strain 972 / ATCC 24843) GN=atp14 PE=3 SV=1	0.000237263	-1.01456	No	0.321543	-0.364946	No	0.069985	0.649617	No
Schco3|2639355	scaffold_11:1471697-1472173(+)	679.602	410.504	502.426	PF04568|IATP	GO:0042030|ATPase inhibitor activity; GO:0005739|mitochondrion; GO:0032780|negative regulation of ATPase activity			0						0.0100551	-0.725905	No	0.270467	-0.435032	No	0.455879	0.290873	No
Schco3|2639358	scaffold_11:1472403-1472625(+)	0.587258	0.398852	0.693493			Has secretion signal	Small Secreted Protein	0						1	-0.182293	No	0.932261	0.0934654	No	0.755321	0.275759	No
Schco3|2639363	scaffold_11:1474663-1477000(+)	26.4512	22.7196	27.1279			Has secretion signal		1						0.283956	-0.21079	No	0.898614	0.0351326	No	0.259889	0.245922	No
Schco3|2639368	scaffold_11:1478049-1479953(+)	131.165	37.9638	106.998			Has secretion signal		1						0.000237263	-1.76213	No	0.221579	-0.291336	No	0.000237263	1.4708	No
Schco3|2639377	scaffold_11:1483545-1483882(-)	7.71303	7.14734	10.1931					0						0.707274	-0.0968454	No	0.145606	0.361363	No	0.0585809	0.458209	No
Schco3|2639379	scaffold_11:1484859-1488118(-)	0.814277	0.656158	1.32536	PF18759|Plavaka				0						0.390635	-0.131554	No	0.0357168	0.358059	No	0.00260051	0.489614	No
Schco3|2639397	scaffold_11:1497593-1500162(+)	25.7675	21.008	23.5943	PF00582|Usp				0					sp|O74782|YGBA_SCHPO Universal stress protein A family protein C25B2.10 OS=Schizosaccharomyces pombe (strain 972 / ATCC 24843) GN=SPBC25B2.10 PE=1 SV=1	0.147516	-0.282454	No	0.621779	-0.122158	No	0.504085	0.160296	No
Schco3|2639401	scaffold_11:1500788-1501336(+)	426.178	356.681	607.754	PF00240|ubiquitin; PF01020|Ribosomal_L40e; PF11976|Rad60-SLD; PF14560|Ubiquitin_2	GO:0006412|translation; GO:0003735|structural constituent of ribosome; GO:0005840|ribosome; GO:0005515|protein binding			0					sp|P40909|RL40_CRYNJ Ubiquitin-60S ribosomal protein L40 OS=Cryptococcus neoformans var. neoformans serotype D (strain JEC21 / ATCC MYA-565) GN=UBI1 PE=1 SV=2	0.219155	-0.256164	No	0.0197742	0.511022	No	0.000237263	0.767186	No
Schco3|2639414	scaffold_11:1509829-1511361(+)	10.6478	6.89545	16.5594	PF00565|SNase				0					sp|D8QGA7|LCL3_SCHCM Probable endonuclease LCL3 OS=Schizophyllum commune (strain H4-8 / FGSC 9210) GN=LCL3 PE=3 SV=1	0.00158088	-0.560964	No	0.00570051	0.592186	No	0.000237263	1.15315	No
Schco3|2639442	scaffold_11:1566207-1567080(-)	15.7717	9.1546	18.0917	PF10175|MPP6				0						0.000237263	-0.723896	No	0.441176	0.186917	No	0.000237263	0.910812	No
Schco3|2639446	scaffold_11:1567354-1567905(+)	79.5804	92.9104	2.15892					0						0.370939	0.220856	No	0.000237263	-4.67293	Yes	0.000237263	-4.89378	Yes
Schco3|2639451	scaffold_11:1571505-1575209(-)	15.6508	14.2772	52.068	PF04191|PEMT; PF04191|PEMT				6					sp|B0D4E6|CHO2_LACBS Phosphatidylethanolamine N-methyltransferase OS=Laccaria bicolor (strain S238N-H82 / ATCC MYA-4686) GN=CHO2 PE=3 SV=1	0.560113	-0.124211	No	0.000237263	1.67225	No	0.000237263	1.79646	No
Schco3|2639453	scaffold_11:1575550-1576314(+)	0.245014	0.273003	0.947426			Has secretion signal	Small Secreted Protein	1						1	0.0320739	No	0.570128	0.645407	No	0.582888	0.613333	No
Schco3|2639454	scaffold_11:1577632-1579850(+)	45.3943	31.778	35.0782					0						0.00614403	-0.50122	No	0.0930904	-0.36282	No	0.566933	0.1384	No
Schco3|2639464	scaffold_11:1587586-1587871(-)	9.63956	15.6392	10.2984					0						0.00700999	0.645148	No	0.804406	0.08668	No	0.0421787	-0.558468	No
Schco3|2639468	scaffold_11:1588796-1589630(+)	101.389	152.581	136.166					0						0.00243598	0.584939	No	0.0546806	0.421862	No	0.514359	-0.163077	No
Schco3|2639476	scaffold_11:1592163-1592667(-)	40.4849	65.3208	50.9395					0						0.0213252	0.676875	No	0.371363	0.324246	No	0.340597	-0.352629	No
Schco3|2639478	scaffold_11:1592918-1593340(+)	49.3037	76.7658	59.2881	PF03556|Cullin_binding				0					sp|P0CN06|DCN1_CRYNJ Defective in cullin neddylation protein 1 OS=Cryptococcus neoformans var. neoformans serotype D (strain JEC21 / ATCC MYA-565) GN=DCN1 PE=3 SV=1	0.00978664	0.628471	No	0.411704	0.261209	No	0.217027	-0.367263	No
Schco3|2639482	scaffold_11:1596489-1596675(+)	0	0	0					0						1	0	No	1	0	No	1	0	No
Schco3|2639495	scaffold_11:1613115-1613620(+)	0.0456794	0.0528462	0.116813					0						1	0.00985411	No	1	0.094947	No	1	0.0850929	No
Schco3|2639496	scaffold_11:1614950-1615136(+)	0	0	0					0						1	0	No	1	0	No	1	0	No
Schco3|2639510	scaffold_11:1633659-1634164(+)	0.545525	0.508185	0.647229					0						0.860347	-0.0352836	No	0.701626	0.0919441	No	0.562317	0.127228	No
Schco3|2639512	scaffold_11:1634241-1634490(+)	0.799525	0.620918	1.49134					0						0.455318	-0.150805	No	0.0402097	0.469306	No	0.0108516	0.620111	No
Schco3|2639516	scaffold_11:1636929-1638928(-)	11.6786	10.9448	13.3091	PF12430|ABA_GPCR; PF12537|GPHR_N	GO:0016020|membrane			8					sp|P0CG08|GPHRB_HUMAN Golgi pH regulator B OS=Homo sapiens GN=GPR89B PE=1 SV=1	0.703151	-0.0860128	No	0.453986	0.174537	No	0.238585	0.26055	No
Schco3|2639521	scaffold_11:1644676-1646615(-)	28.0456	32.2399	39.0822					0						0.337343	0.194596	No	0.0220325	0.464642	No	0.222244	0.270046	No
Schco3|2639525	scaffold_11:1647321-1648272(+)	105.837	220.861	381.538	PF01169|UPF0016; PF01169|UPF0016				6					sp|Q10320|YD68_SCHPO GDT1-like protein C17G8.08c OS=Schizosaccharomyces pombe (strain 972 / ATCC 24843) GN=SPAC17G8.08c PE=3 SV=1	0.000237263	1.05424	No	0.000237263	1.84019	No	0.000237263	0.785947	No
Schco3|2639534	scaffold_11:1651491-1652857(-)	232.774	23241.3	16189.3	PF01341|Glyco_hydro_6	GO:0030245|cellulose catabolic process; GO:0004553|hydrolase activity, hydrolyzing O-glycosyl compounds	Has secretion signal		0				GH6	sp|B2AE04|CEL6C_PODAN 1,4-beta-D-glucan cellobiohydrolase CEL6C OS=Podospora anserina (strain S / ATCC MYA-4624 / DSM 980 / FGSC 10383) GN=CEL6C PE=1 SV=1	0.000237263	6.63549	Yes	0.000237263	6.11387	Yes	0.338813	-0.521623	No
Schco3|2639543	scaffold_11:1661490-1662199(+)	99.5001	123.292	53.532					1					sp|P0CS66|AKR1_CRYNJ Palmitoyltransferase AKR1 OS=Cryptococcus neoformans var. neoformans serotype D (strain JEC21 / ATCC MYA-565) GN=AKR1 PE=3 SV=1	0.112544	0.306537	No	0.000237263	-0.882022	No	0.000237263	-1.18856	No
Schco3|2639553	scaffold_11:1670541-1672740(-)	15.1379	15.0368	9.49675	PF05971|Methyltransf_10	GO:0008168|methyltransferase activity			0					sp|Q86W50|MET16_HUMAN Methyltransferase-like protein 16 OS=Homo sapiens GN=METTL16 PE=1 SV=2	0.970495	-0.00906656	No	0.0022686	-0.62051	No	0.00340751	-0.611444	No
Schco3|2639556	scaffold_11:1674352-1677565(+)	74.0795	78.5492	50.025	PF11754|Velvet; PF11754|Velvet				0						0.769468	0.0834284	No	0.0146066	-0.557215	No	0.0111233	-0.640643	No
Schco3|2639562	scaffold_11:1680327-1680939(+)	0.688986	0.888513	0.707301			Has secretion signal	Small Secreted Protein	0						0.291191	0.161093	No	0.938817	0.0155601	No	0.410213	-0.145533	No
Schco3|2639568	scaffold_11:1686991-1691193(+)	18.1356	17.7039	28.032	PF00122|E1-E2_ATPase; PF00702|Hydrolase; PF13246|Cation_ATPase; PF16209|PhoLip_ATPase_N; PF16212|PhoLip_ATPase_C				10					sp|F1Q4S1|ATP9B_DANRE Probable phospholipid-transporting ATPase IIB OS=Danio rerio GN=atp9b PE=3 SV=1	0.890142	-0.03292	No	0.00243598	0.601385	No	0.00140422	0.634305	No
Schco3|2639582	scaffold_11:1704835-1707238(-)	52.0578	23.0606	17.9634					0					sp|O94447|SLM1_SCHPO Cytoskeletal signaling protein slm1 OS=Schizosaccharomyces pombe (strain 972 / ATCC 24843) GN=slm1 PE=1 SV=1	0.000237263	-1.14089	No	0.000237263	-1.48435	No	0.111195	-0.343455	No
Schco3|2639592	scaffold_11:1710938-1712048(+)	47.0747	48.07	63.7286					0						0.905149	0.0295634	No	0.0412479	0.429125	No	0.0605211	0.399562	No
Schco3|2639595	scaffold_11:1713538-1714226(-)	5.2448	3.63901	0.675726					1						0.0210883	-0.428838	No	0.000237263	-1.89787	No	0.000237263	-1.46903	No
Schco3|2639599	scaffold_11:1715528-1718439(-)	85.2791	134.428	120.446	PF00320|GATA; PF00320|GATA; PF08550|DUF1752	GO:0043565|sequence-specific DNA binding; GO:0006355|regulation of transcription, DNA-templated; GO:0008270|zinc ion binding			0	GATA type zinc finger				sp|P28515|ELT1_CAEEL Transcription factor elt-1 OS=Caenorhabditis elegans GN=elt-1 PE=1 SV=1	0.00158088	0.650443	No	0.0301369	0.493232	No	0.569878	-0.157211	No
Schco3|2639616	scaffold_11:1724586-1724952(+)	28.9252	70.3217	4.08078					0						0.000237263	1.25298	No	0.000237263	-2.55824	Yes	0.000237263	-3.81122	Yes
Schco3|2639628	scaffold_11:1733981-1735821(+)	55.9038	34.8113	53.0741	PF00076|RRM_1; PF05383|La	GO:0003676|nucleic acid binding			0					sp|P87058|LAH1_SCHPO La protein homolog OS=Schizosaccharomyces pombe (strain 972 / ATCC 24843) GN=sla1 PE=1 SV=1	0.000237263	-0.66811	No	0.779668	-0.0735872	No	0.00324675	0.594523	No
Schco3|2639637	scaffold_11:1740535-1742284(-)	3.53564	3.71003	6.32589	PF12937|F-box-like	GO:0005515|protein binding			0						0.809028	0.0544301	No	0.00045089	0.691698	No	0.00158088	0.637268	No
Schco3|2639639	scaffold_11:1742752-1745757(+)	21.2068	19.4525	42.0877	PF01756|ACOX; PF14749|Acyl-CoA_ox_N	GO:0003997|acyl-CoA oxidase activity; GO:0006635|fatty acid beta-oxidation; GO:0005777|peroxisome			0					sp|O65202|ACOX1_ARATH Peroxisomal acyl-coenzyme A oxidase 1 OS=Arabidopsis thaliana GN=ACX1 PE=1 SV=1	0.581896	-0.118724	No	0.000237263	0.956275	No	0.000237263	1.075	No
Schco3|2639642	scaffold_11:1746104-1748099(+)	1.31654	0.803029	0.793661					1						0.00192814	-0.361549	No	0.00910473	-0.369064	No	0.966247	-0.00751535	No
Schco3|2639657	scaffold_11:1769875-1770294(+)	7.68186	6.932	6.06604					0						0.577862	-0.130319	No	0.191291	-0.297102	No	0.507686	-0.166783	No
Schco3|2639664	scaffold_11:1773782-1774031(-)	0.804084	1.0496	0.445896					0						0.581173	0.184076	No	0.347635	-0.319303	No	0.142514	-0.503379	No
Schco3|2639667	scaffold_11:1778030-1780115(-)	3.26916	4.32473	16.111	PF00248|Aldo_ket_red				0					sp|Q8CG76|ARK72_MOUSE Aflatoxin B1 aldehyde reductase member 2 OS=Mus musculus GN=Akr7a2 PE=1 SV=3	0.0830926	0.318756	No	0.000237263	2.0029	Yes	0.000237263	1.68414	No
Schco3|2639682	scaffold_11:1787211-1788893(+)	113.694	222.598	36.3443	PF02668|TauD	GO:0055114|oxidation-reduction process; GO:0016491|oxidoreductase activity			0					sp|B5BP48|YP54_SCHPO Putative alpha-ketoglutarate-dependent sulfonate dioxygenase OS=Schizosaccharomyces pombe (strain 972 / ATCC 24843) GN=SPBC460.04c PE=3 SV=1	0.000237263	0.963117	No	0.000237263	-1.61883	No	0.000237263	-2.58195	Yes
Schco3|2639708	scaffold_11:1807894-1814055(+)	69.4534	43.9372	63.609	PF01074|Glyco_hydro_38N; PF07748|Glyco_hydro_38C; PF09261|Alpha-mann_mid; PF17677|Glyco_hydro38C2	GO:0004559|alpha-mannosidase activity; GO:0006013|mannose metabolic process			0				GH38	sp|Q9UT61|MAN1_SCHPO Alpha-mannosidase OS=Schizosaccharomyces pombe (strain 972 / ATCC 24843) GN=ams1 PE=3 SV=1	0.00045089	-0.648759	No	0.638511	-0.124934	No	0.0159855	0.523825	No
Schco3|2639729	scaffold_11:1818424-1825489(+)	12.9381	19.4593	28.0698					0					sp|P75330|P30_MYCPN P30 adhesin OS=Mycoplasma pneumoniae (strain ATCC 29342 / M129) GN=p30 PE=4 SV=1	0.000653971	0.553723	No	0.000237263	1.06049	No	0.0158596	0.506764	No
Schco3|2639737	scaffold_11:1830797-1830956(+)	6.92156	9.61439	30.9106					0						0.422376	0.422165	No	0.00140422	2.01018	Yes	0.000653971	1.58801	No
Schco3|2639741	scaffold_12:36359-39383(-)	3.76929	5.75069	8.83317	PF00069|Pkinase	GO:0006468|protein phosphorylation; GO:0005524|ATP binding; GO:0004672|protein kinase activity			0					sp|Q8TD08|MK15_HUMAN Mitogen-activated protein kinase 15 OS=Homo sapiens GN=MAPK15 PE=1 SV=1	0.00175643	0.50126	No	0.000237263	1.04388	No	0.00510373	0.542622	No
Schco3|2639756	scaffold_12:53509-54136(-)	4.20412	3.84263	5.62984					0						0.776446	-0.103863	No	0.315714	0.34932	No	0.130937	0.453183	No
Schco3|2639760	scaffold_12:54315-54468(-)	1.1708	3.41591	4.01076					0						0.264064	1.02448	No	0.275086	1.2068	No	0.821497	0.182319	No
Schco3|2639762	scaffold_12:54696-56240(-)	6.54148	4.36864	4.13557					0						0.0432195	-0.490291	No	0.0544875	-0.554323	No	0.863338	-0.0640323	No
Schco3|2639770	scaffold_12:66100-66691(-)	0.576117	0.379465	0.200078			Has secretion signal	Small Secreted Protein	0						0.158443	-0.192266	No	0.00827572	-0.393246	No	0.0909215	-0.200981	No
Schco3|2639781	scaffold_12:105330-107431(+)	5.83482	4.22007	6.30778					0						0.0306962	-0.388834	No	0.693681	0.0965299	No	0.018192	0.485364	No
Schco3|2639790	scaffold_12:113103-114549(-)	9.59442	8.05153	12.101					0						0.254229	-0.227071	No	0.162529	0.306372	No	0.00841332	0.533443	No
Schco3|2639796	scaffold_12:121423-122665(+)	8.63948	12.407	8.77517					0						0.0133495	0.475959	No	0.941581	0.0201665	No	0.0380765	-0.455793	No
Schco3|2639798	scaffold_12:122970-124351(+)	91.3654	115.567	219.245					0						0.19679	0.335735	No	0.000237263	1.25368	No	0.000237263	0.91795	No
Schco3|2639802	scaffold_12:124769-125284(-)	3.22487	4.79865	2.1176					0						0.855624	0.45681	No	0.848867	-0.438471	No	0.695715	-0.895281	No
Schco3|2639805	scaffold_12:125455-129549(-)	25.7631	15.3786	20.6891	PF00676|E1_dh; PF02779|Transket_pyr; PF16870|OxoGdeHyase_C	GO:0016624|oxidoreductase activity, acting on the aldehyde or oxo group of donors, disulfide as acceptor			0					sp|Q6P286|DHTK1_XENLA Probable 2-oxoglutarate dehydrogenase E1 component DHKTD1, mitochondrial OS=Xenopus laevis GN=dhtkd1 PE=2 SV=1	0.0439579	-0.708433	No	0.564102	-0.303275	No	0.441442	0.405158	No
Schco3|2639813	scaffold_12:133973-136925(+)	56.7126	20.7123	4.58087					0						0.000237263	-1.41037	No	0.000237263	-3.37032	Yes	0.000237263	-1.95995	No
Schco3|2639817	scaffold_12:138181-138838(+)	69.3871	90.5033	43.0477					0						0.0491254	0.378513	No	0.00103783	-0.676244	No	0.000237263	-1.05476	No
Schco3|2639820	scaffold_12:141032-142143(+)	11.9544	15.1504	26.368	PF05822|UMPH-1; PF12710|HAD	GO:0000287|magnesium ion binding; GO:0005737|cytoplasm; GO:0008253|5'-nucleotidase activity			0					sp|Q9P6N2|PTF1_SCHPO Pdp3-interacting factor 1 OS=Schizosaccharomyces pombe (strain 972 / ATCC 24843) GN=ptf1 PE=1 SV=1	0.129558	0.318128	No	0.000237263	1.07905	No	0.000848698	0.76092	No
Schco3|2639825	scaffold_12:142960-145563(+)	1.97304	1.57298	17.3476	PF00326|Peptidase_S9; PF00326|Peptidase_S9	GO:0006508|proteolysis; GO:0008236|serine-type peptidase activity			0		S09C; S09X; S09B			sp|Q8R146|APEH_MOUSE Acylamino-acid-releasing enzyme OS=Mus musculus GN=Apeh PE=1 SV=3	0.172375	-0.208499	No	0.000237263	2.62558	Yes	0.000237263	2.83408	Yes
Schco3|2639830	scaffold_12:150144-150763(+)	283.905	276.477	527.561	PF00312|Ribosomal_S15; PF08069|Ribosomal_S13_N	GO:0006412|translation; GO:0005622|intracellular; GO:0003735|structural constituent of ribosome; GO:0005840|ribosome			0					sp|P78571|RS13_AGABI 40S ribosomal protein S13 OS=Agaricus bisporus GN=RPS13 PE=2 SV=1	0.932935	-0.0381127	No	0.00103783	0.891589	No	0.0612811	0.929702	No
Schco3|2639834	scaffold_12:151152-152730(-)	32.0807	57.3999	29.0948					0						0.0254038	0.819976	No	0.800264	-0.136476	No	0.0489201	-0.956452	No
Schco3|2639839	scaffold_12:153549-154963(+)	71.0016	90.7142	119.756	PF00400|WD40; PF00400|WD40	GO:0005515|protein binding			0					sp|Q9C701|BUB32_ARATH Mitotic checkpoint protein BUB3.2 OS=Arabidopsis thaliana GN=BUB3.2 PE=2 SV=1	0.0675567	0.349116	No	0.000653971	0.745994	No	0.0692155	0.396878	No
Schco3|2639849	scaffold_12:160915-163637(-)	19.2734	32.9444	123.47			Has secretion signal		0		S41A				0.000237263	0.743586	No	0.000237263	2.61814	Yes	0.000237263	1.87455	No
Schco3|2639851	scaffold_12:164398-165436(-)	22.0138	13.6238	17.5808	PF00248|Aldo_ket_red				0					sp|Q8VC28|AK1CD_MOUSE Aldo-keto reductase family 1 member C13 OS=Mus musculus GN=Akr1c13 PE=1 SV=2	0.00103783	-0.654181	No	0.167892	-0.308687	No	0.115079	0.345494	No
Schco3|2639861	scaffold_12:169076-170101(+)	12.7768	5.70394	4.18537					0						0.000237263	-1.03916	No	0.000237263	-1.40972	No	0.0838106	-0.370562	No
Schco3|2639863	scaffold_12:168685-168893(-)	6.02376	5.53589	17.7112					0						0.95432	-0.10386	No	0.507138	1.41359	No	0.361798	1.51745	No
Schco3|2639875	scaffold_12:179014-179191(-)	1.67781	3.25541	0.937664					0						0.409105	0.668245	No	0.600835	-0.466735	No	0.202195	-1.13498	No
Schco3|2639887	scaffold_12:196998-197286(-)	1.54324	11.726	3.04744					0						0.000237263	2.32304	Yes	0.0175867	0.670342	No	0.000237263	-1.6527	No
Schco3|2639905	scaffold_12:213306-213831(+)	13.9658	17.5403	7.16774					0						0.138067	0.308995	No	0.000237263	-0.873661	No	0.000237263	-1.18266	No
Schco3|2639906	scaffold_12:214322-214655(+)	40.6146	48.2797	22.8024					0						0.304366	0.243904	No	0.00158088	-0.805983	No	0.000237263	-1.04989	No
Schco3|2639908	scaffold_12:214927-215686(-)	5.93142	4.5124	4.74673			Has secretion signal		1						0.0955841	-0.33047	No	0.253468	-0.27041	No	0.833676	0.0600607	No
Schco3|2639920	scaffold_12:233018-233252(-)	7.66344	11.8648	3.52101					0						0.00658017	0.570417	No	0.000237263	-0.938295	No	0.000237263	-1.50871	No
Schco3|2639972	scaffold_12:257725-258148(+)	0	0	0			Has secretion signal	Small Secreted Protein	0						1	0	No	1	0	No	1	0	No
Schco3|2639986	scaffold_12:261965-262329(-)	0	0	0					0						1	0	No	1	0	No	1	0	No
Schco3|2640013	scaffold_12:269272-269695(+)	0	0	0			Has secretion signal	Small Secreted Protein	0						1	0	No	1	0	No	1	0	No
Schco3|2640024	scaffold_12:273512-273876(-)	0	0	0					0						1	0	No	1	0	No	1	0	No
Schco3|2640057	scaffold_12:284047-284404(-)	0	0	0					0						1	0	No	1	0	No	1	0	No
Schco3|2640059	scaffold_12:285226-287027(-)	2.90935	2.86212	2.30167					0						0.936523	-0.0175358	No	0.21405	-0.243733	No	0.247858	-0.226197	No
Schco3|2640091	scaffold_12:295722-296079(-)	0	0	0					0						1	0	No	1	0	No	1	0	No
Schco3|2640094	scaffold_12:296901-298654(-)	16.9799	17.218	25.269					0						0.938105	0.0189796	No	0.00715407	0.546976	No	0.0116495	0.527997	No
Schco3|2640098	scaffold_12:298805-299150(+)	3.59131	4.79471	3.26806					0						0.249411	0.335831	No	0.77881	-0.105325	No	0.164133	-0.441156	No
Schco3|2640104	scaffold_12:305412-307848(+)	44.3066	42.3265	47.4134	PF00076|RRM_1; PF00076|RRM_1; PF00076|RRM_1	GO:0003676|nucleic acid binding			0					sp|Q9P3U1|YKX5_SCHPO Uncharacterized RNA-binding protein C328.05 OS=Schizosaccharomyces pombe (strain 972 / ATCC 24843) GN=SPAC328.05 PE=3 SV=3	0.840746	-0.0644715	No	0.773058	0.0956852	No	0.651015	0.160157	No
Schco3|2640110	scaffold_12:311580-312219(-)	5.20385	14.5388	2.85097					0						0.000237263	1.32464	No	0.00260051	-0.687942	No	0.000237263	-2.01258	Yes
Schco3|2640116	scaffold_12:316467-317340(-)	119.005	50.7606	98.9285					0						0.000237263	-1.21317	No	0.237642	-0.264126	No	0.000237263	0.949042	No
Schco3|2640123	scaffold_12:321763-323818(+)	6.35167	4.20967	2.96571	PF01565|FAD_binding_4	GO:0055114|oxidation-reduction process; GO:0050660|flavin adenine dinucleotide binding; GO:0016491|oxidoreductase activity	Has secretion signal		0				AA7	sp|D4B1P2|A2372_ARTBC Uncharacterized FAD-linked oxidoreductase ARB_02372 OS=Arthroderma benhamiae (strain ATCC MYA-4681 / CBS 112371) GN=ARB_02372 PE=1 SV=1	0.00419267	-0.49688	No	0.000237263	-0.890493	No	0.0408258	-0.393613	No
Schco3|2640139	scaffold_12:332902-336497(+)	24.5816	17.135	25.4021					0						0.00599566	-0.49633	No	0.868967	0.0455462	No	0.0067238	0.541876	No
Schco3|2640141	scaffold_12:336896-337364(+)	0.931668	0.667429	0.981444					0						0.363414	-0.212222	No	0.91313	0.036705	No	0.356662	0.248927	No
Schco3|2640153	scaffold_12:344195-345088(+)	93.3092	83.3502	92.7057	PF06703|SPC25	GO:0006465|signal peptide processing; GO:0016021|integral component of membrane; GO:0005787|signal peptidase complex; GO:0008233|peptidase activity			2						0.448567	-0.161007	No	0.974049	-0.00926171	No	0.535968	0.151745	No
Schco3|2640180	scaffold_12:363664-363889(+)	12.36	11.796	6.24226			Has secretion signal	Small Secreted Protein	0						0.837788	-0.0622271	No	0.000237263	-0.883408	No	0.00122275	-0.821181	No
Schco3|2640199	scaffold_12:367302-368639(-)	9.3016	10.0132	11.5218					0						0.686902	0.0963653	No	0.225341	0.281574	No	0.45617	0.185208	No
Schco3|2640212	scaffold_12:384154-387091(+)	9.96686	7.78338	10.4268	PF10367|Vps39_2				0					sp|Q8WUH2|TGFA1_HUMAN Transforming growth factor-beta receptor-associated protein 1 OS=Homo sapiens GN=TGFBRAP1 PE=1 SV=1	0.0734506	-0.320302	No	0.817155	0.0592709	No	0.0546806	0.379573	No
Schco3|2640226	scaffold_12:396522-399769(+)	813.744	869.639	848.914	PF00122|E1-E2_ATPase; PF00690|Cation_ATPase_N; PF00702|Hydrolase				8					sp|Q9SH76|PMA6_ARATH ATPase 6, plasma membrane-type OS=Arabidopsis thaliana GN=AHA6 PE=2 SV=1	0.800486	0.0957278	No	0.887083	0.06097	No	0.934597	-0.0347578	No
Schco3|2640229	scaffold_12:402942-404172(-)	1.21297	1.95961	2.41967					0						0.0254038	0.419423	No	0.0022686	0.627873	No	0.36842	0.20845	No
Schco3|2640236	scaffold_12:404706-405880(+)	1.3606	0.912502	1.33247					0					sp|Q10429|CND3_SCHPO Condensin complex subunit 3 OS=Schizosaccharomyces pombe (strain 972 / ATCC 24843) GN=cnd3 PE=1 SV=1	0.0232018	-0.303692	No	0.936254	-0.0172951	No	0.0607146	0.286397	No
Schco3|2640265	scaffold_12:413682-413892(+)	1.21768	0.956217	0.343025					0						0.352373	-0.180985	No	0.00140422	-0.723565	No	0.00643447	-0.54258	No
Schco3|2640273	scaffold_12:415448-416363(+)	4.51348	1.79747	2.37024					0						0.000237263	-0.978841	No	0.00045089	-0.710112	No	0.203678	0.268729	No
Schco3|2640276	scaffold_12:417076-417807(-)	5.01419	5.56646	3.86713					0						0.848494	0.126745	No	0.635816	-0.305299	No	0.516304	-0.432045	No
Schco3|2640292	scaffold_12:425047-425215(-)	2.66116	1.81171	3.45897					0						0.15852	-0.380853	No	0.339409	0.28441	No	0.0251742	0.665263	No
Schco3|2640296	scaffold_12:427240-427456(+)	0.578534	0.991331	0.760521			Has secretion signal	Small Secreted Protein	1						0.449396	0.335148	No	0.777899	0.157417	No	0.752359	-0.177731	No
Schco3|2640309	scaffold_12:434937-435117(+)	3.73539	9.57327	0.945657			Has secretion signal	Small Secreted Protein	0						0.086841	1.15887	No	0.0459953	-1.28323	No	0.00584926	-2.44209	No
Schco3|2640310	scaffold_12:435517-435685(-)	0.283877	0.323694	0.477242					0						0.8865	0.0440627	No	0.429099	0.202399	No	0.608141	0.158337	No
Schco3|2640327	scaffold_12:441050-441756(-)	2.58037	2.04318	3.82574					0						0.336542	-0.234529	No	0.09213	0.430642	No	0.00643447	0.665171	No
Schco3|2640334	scaffold_12:445274-445643(+)	2.09951	2.47347	1.11576					0						0.556495	0.164337	No	0.0240182	-0.550864	No	0.00813995	-0.715202	No
Schco3|2640335	scaffold_12:445661-445836(+)	0.0206089	8.29735	0.893045			Has secretion signal	Small Secreted Protein	1						0.377617	3.18739	No	0.381205	0.891279	No	0.0475975	-2.29611	No
Schco3|2640336	scaffold_12:446196-446406(-)	0	0	0.0674785					0						1	0	No	1	0.094207	No	1	0.094207	No
Schco3|2640341	scaffold_12:453096-454444(-)	3.40794	2.8459	3.3046					0						0.288572	-0.196783	No	0.894061	-0.0342254	No	0.452758	0.162558	No
Schco3|2640375	scaffold_12:489127-491414(-)	11.5295	24.6658	32.5614	PF06964|Alpha-L-AF_C	GO:0046373|L-arabinose metabolic process; GO:0046556|alpha-L-arabinofuranosidase activity			0				GH51	sp|B8NIX4|ABFC_ASPFN Probable alpha-L-arabinofuranosidase C OS=Aspergillus flavus (strain ATCC 200026 / FGSC A1120 / NRRL 3357 / JCM 12722 / SRRC 167) GN=abfC PE=3 SV=1	0.000237263	1.03452	No	0.000237263	1.42147	No	0.0627095	0.386956	No
Schco3|2640388	scaffold_12:508031-509051(-)	2.02928	49.0857	230.011			Has secretion signal	Small Secreted Protein	0						0.000237263	4.04735	Yes	0.000237263	6.25284	Yes	0.000237263	2.20549	Yes
Schco3|2640393	scaffold_12:509723-512340(+)	36.7758	29.657	52.4116	PF02184|HAT; PF13431|TPR_17	GO:0006396|RNA processing			0					sp|P0CO10|CLF1_CRYNJ Pre-mRNA-splicing factor CLF1 OS=Cryptococcus neoformans var. neoformans serotype D (strain JEC21 / ATCC MYA-565) GN=CLF1 PE=3 SV=1	0.109722	-0.301246	No	0.0161112	0.499691	No	0.000237263	0.800937	No
Schco3|2640406	scaffold_12:526966-531500(+)	23.867	15.4073	25.121	PF12717|Cnd1; PF12922|Cnd1_N				0					sp|O94679|CND1_SCHPO Condensin complex subunit 1 OS=Schizosaccharomyces pombe (strain 972 / ATCC 24843) GN=cnd1 PE=1 SV=1	0.00175643	-0.599895	No	0.782644	0.0709777	No	0.00045089	0.670872	No
Schco3|2640408	scaffold_12:531878-533861(+)	9.68976	7.80632	10.6306					0						0.639519	-0.279618	No	0.86507	0.121696	No	0.548392	0.401314	No
Schco3|2640414	scaffold_12:533867-534195(-)	0.270269	2.29019	0.51068					0						0.255126	1.37304	No	0.780521	0.250064	No	0.484988	-1.12297	No
Schco3|2640420	scaffold_12:535660-537545(+)	28.3745	24.178	42.4013	PF04981|NMD3				0					sp|P38861|NMD3_YEAST 60S ribosomal export protein NMD3 OS=Saccharomyces cerevisiae (strain ATCC 204508 / S288c) GN=NMD3 PE=1 SV=3	0.261782	-0.222401	No	0.00510373	0.563174	No	0.000237263	0.785575	No
Schco3|2640424	scaffold_12:540481-541272(+)	11.8039	5.53505	11.4792			Has secretion signal	Small Secreted Protein	0						0.000237263	-0.970313	No	0.906379	-0.0370579	No	0.000237263	0.933255	No
Schco3|2640426	scaffold_12:544275-544598(+)	0.586503	2.19864	4.66357					0						0.448781	1.01161	No	0.395175	1.83586	No	0.307856	0.824253	No
Schco3|2640428	scaffold_12:544600-546579(-)	6.66075	5.62805	6.22896					0						0.286606	-0.208901	No	0.752985	-0.0836975	No	0.615298	0.125204	No
Schco3|2640441	scaffold_12:560684-561101(-)	9.11386	47.5939	87.1186			Has secretion signal	Small Secreted Protein	0						0.000237263	2.26444	Yes	0.000237263	3.12311	Yes	0.0676447	0.858671	No
Schco3|2640444	scaffold_12:563935-565216(+)	109.161	66.8639	57.1514					0						0.000237263	-0.698897	No	0.000237263	-0.921728	No	0.363301	-0.22283	No
Schco3|2640462	scaffold_12:583289-583808(-)	741.109	625.179	492.325					0						0.286111	-0.245056	No	0.0108516	-0.589093	No	0.163841	-0.344037	No
Schco3|2640466	scaffold_12:586071-586896(+)	996.506	1187.73	409.139					0						0.259364	0.253024	No	0.000237263	-1.28221	No	0.000237263	-1.53524	No
Schco3|2640472	scaffold_12:590238-590716(-)	16.052	5.38376	6.21263	PF04828|GFA	GO:0016846|carbon-sulfur lyase activity			0						0.000237263	-1.41746	No	0.000237263	-1.24134	No	0.537053	0.176119	No
Schco3|2640483	scaffold_12:598074-598359(+)	0.332328	0.321511	0.178734			Has secretion signal	Small Secreted Protein	0						0.984668	-0.0117609	No	0.719186	-0.176711	No	0.75904	-0.16495	No
Schco3|2640484	scaffold_12:598428-599815(+)	64.463	47.8621	95.9053	PF02746|MR_MLE_N; PF13378|MR_MLE_C				0					sp|A8G7R4|DGOD_SERP5 D-galactonate dehydratase OS=Serratia proteamaculans (strain 568) GN=dgoD PE=3 SV=1	0.0191716	-0.421964	No	0.0052545	0.565896	No	0.000237263	0.98786	No
Schco3|2640490	scaffold_12:600532-602498(-)	14.2807	16.7032	16.5144					0						0.286303	0.2123	No	0.393816	0.196831	No	0.957263	-0.0154686	No
Schco3|2640492	scaffold_12:603085-603307(+)	9.0841	3.27086	2.0125					0					sp|A1WPC7|DGOD_VEREI D-galactonate dehydratase OS=Verminephrobacter eiseniae (strain EF01-2) GN=dgoD PE=3 SV=1	0.00209971	-1.23948	No	0.00869517	-1.74305	No	0.384846	-0.503565	No
Schco3|2640495	scaffold_12:603590-604051(-)	11.1868	28.3288	17.7058	PF04828|GFA	GO:0016846|carbon-sulfur lyase activity			0						0.000237263	1.267	No	0.050328	0.618166	No	0.0067238	-0.648832	No
Schco3|2640498	scaffold_12:604619-607244(-)	85.2521	95.2148	151.674	PF00626|Gelsolin; PF04810|zf-Sec23_Sec24; PF04811|Sec23_trunk; PF04815|Sec23_helical; PF08033|Sec23_BS	GO:0030127|COPII vesicle coat; GO:0006886|intracellular protein transport; GO:0008270|zinc ion binding; GO:0006888|endoplasmic reticulum to Golgi vesicle-mediated transport			0					sp|Q4PE39|SEC23_USTMA Protein transport protein SEC23 OS=Ustilago maydis (strain 521 / FGSC 9021) GN=SEC23 PE=3 SV=1	0.483036	0.157699	No	0.00045089	0.823823	No	0.00209971	0.666124	No
Schco3|2640500	scaffold_12:607906-608594(-)	51.0835	64.3781	22.9814					0						0.0944784	0.327981	No	0.000237263	-1.11891	No	0.000237263	-1.44689	No
Schco3|2640509	scaffold_12:615947-618270(+)	7.78921	6.61797	18.4862	PF01485|IBR; PF01485|IBR				0					sp|Q22431|ARI2_CAEEL Probable protein ariadne-2 OS=Caenorhabditis elegans GN=T12E12.1 PE=3 SV=2	0.624019	-0.206327	No	0.0825571	1.14865	No	0.0444698	1.35497	No
Schco3|2640518	scaffold_12:623162-625903(+)	3.5344	2.2046	4.04861	PF01485|IBR				0					sp|Q9NWF9|RN216_HUMAN E3 ubiquitin-protein ligase RNF216 OS=Homo sapiens GN=RNF216 PE=1 SV=3	0.00122275	-0.500767	No	0.478594	0.154975	No	0.000237263	0.655742	No
Schco3|2640522	scaffold_12:626249-627057(+)	12.2695	9.8298	14.2164					3						0.223046	-0.293107	No	0.521532	0.197513	No	0.0674623	0.49062	No
Schco3|2640524	scaffold_12:628578-630237(+)	28.3189	22.9413	41.0614	PF01480|PWI	GO:0006397|mRNA processing			0					sp|Q5ZMJ9|SRRM1_CHICK Serine/arginine repetitive matrix protein 1 OS=Gallus gallus GN=SRRM1 PE=2 SV=1	0.670253	-0.292329	No	0.489629	0.520666	No	0.801552	0.812995	No
Schco3|2640531	scaffold_12:631069-632072(+)	43.6915	4846.49	3080.98	PF03443|Glyco_hydro_61		Has secretion signal	Small Secreted Protein	0				AA9	sp|Q2US83|EGLD_ASPOR Probable endo-beta-1,4-glucanase D OS=Aspergillus oryzae (strain ATCC 42149 / RIB 40) GN=eglD PE=3 SV=1	0.000237263	6.76109	Yes	0.000237263	6.10771	Yes	0.0787814	-0.65338	No
Schco3|2640541	scaffold_12:639163-639782(+)	20.5291	51.4796	28.1901	PF01042|Ribonuc_L-PSP				0					sp|Q8U308|RIDA_PYRFU 2-iminobutanoate/2-iminopropanoate deaminase OS=Pyrococcus furiosus (strain ATCC 43587 / DSM 3638 / JCM 8422 / Vc1) GN=yjgF PE=1 SV=1	0.00356529	1.28547	No	0.509257	0.439191	No	0.15132	-0.846278	No
Schco3|2640549	scaffold_12:646821-647088(-)	0.507229	0.14464	0.0354233					0						0.339461	-0.397005	No	0.259364	-0.541678	No	0.595594	-0.144673	No
Schco3|2640550	scaffold_12:649123-650928(+)	136.037	88.0871	21.2633	PF00067|p450	GO:0055114|oxidation-reduction process; GO:0016705|oxidoreductase activity, acting on paired donors, with incorporation or reduction of molecular oxygen; GO:0020037|heme binding; GO:0005506|iron ion binding			0					sp|P17549|CP53_ASPNG Benzoate 4-monooxygenase OS=Aspergillus niger GN=bphA PE=1 SV=1	0.00122275	-0.621277	No	0.000237263	-2.62183	Yes	0.000237263	-2.00055	Yes
Schco3|2640553	scaffold_12:651501-652866(+)	70.844	57.5188	71.2826	PF00742|Homoserine_dh; PF03447|NAD_binding_3	GO:0016491|oxidoreductase activity; GO:0050661|NADP binding; GO:0055114|oxidation-reduction process; GO:0006520|cellular amino acid metabolic process			0					sp|P31116|DHOM_YEAST Homoserine dehydrogenase OS=Saccharomyces cerevisiae (strain ATCC 204508 / S288c) GN=HOM6 PE=1 SV=1	0.128087	-0.295967	No	0.974637	0.00878072	No	0.171721	0.304748	No
Schco3|2640557	scaffold_12:653787-653976(+)	3.40192	2.66547	6.02155					0						0.598422	-0.264135	No	0.143119	0.673657	No	0.0487218	0.937791	No
Schco3|2640559	scaffold_12:654429-657095(+)	296.754	217.957	156.315	PF03169|OPT	GO:0055085|transmembrane transport			14					sp|Q7X660|YSL11_ORYSJ Probable metal-nicotianamine transporter YSL11 OS=Oryza sativa subsp. japonica GN=YSL11 PE=2 SV=1	0.0482118	-0.443473	No	0.000237263	-0.920465	No	0.0468933	-0.476991	No
Schco3|2640572	scaffold_12:666085-667186(-)	64.7908	56.7358	55.1271	PF00240|ubiquitin	GO:0005515|protein binding			0					sp|P84589|UBIQ_LUMTE Ubiquitin (Fragment) OS=Lumbricus terrestris PE=1 SV=2	0.466408	-0.18842	No	0.471208	-0.229188	No	0.914425	-0.0407686	No
Schco3|2640575	scaffold_12:667362-667901(+)	89.7761	79.3803	121.464					0					sp|Q9LZI6|NDS5B_ARATH NADH dehydrogenase [ubiquinone] iron-sulfur protein 5-B OS=Arabidopsis thaliana GN=At3g62790 PE=3 SV=1	0.686789	-0.175471	No	0.373451	0.431973	No	0.15132	0.607444	No
Schco3|2640577	scaffold_12:669803-670632(+)	911.076	1087.21	768.241	PF12223|DUF3602; PF12223|DUF3602; PF12223|DUF3602				0						0.382427	0.254731	No	0.433601	-0.245718	No	0.0937057	-0.500449	No
Schco3|2640585	scaffold_12:676838-678283(+)	5.12271	9.96566	3.33508	PF01231|IDO	GO:0020037|heme binding			0					sp|Q9ERD9|I23O1_RAT Indoleamine 2,3-dioxygenase 1 OS=Rattus norvegicus GN=Ido1 PE=2 SV=1	0.000237263	0.84075	No	0.0115188	-0.498112	No	0.000237263	-1.33886	No
Schco3|2640593	scaffold_12:678854-679973(+)	1.03698	1.45067	2.07177	PF01753|zf-MYND				0						0.388929	0.266744	No	0.088087	0.592638	No	0.252531	0.325894	No
Schco3|2640596	scaffold_12:680208-682331(-)	3.22715	1.67228	1.17075					0						0.000237263	-0.661614	No	0.000237263	-0.961492	No	0.138557	-0.299878	No
Schco3|2640597	scaffold_12:684311-685820(+)	114.408	77.3939	238.878	PF05153|MIOX	GO:0005737|cytoplasm; GO:0005506|iron ion binding; GO:0050113|inositol oxygenase activity; GO:0055114|oxidation-reduction process; GO:0019310|inositol catabolic process			0					sp|Q54GH4|MIOX_DICDI Inositol oxygenase OS=Dictyostelium discoideum GN=miox PE=3 SV=1	0.00209971	-0.55793	No	0.000237263	1.05556	No	0.000237263	1.61349	No
Schco3|2640604	scaffold_12:686791-687682(+)	11.7405	1.75198	0.396212	PF05042|Caleosin				2					sp|Q7FAX1|PXG_ORYSJ Peroxygenase OS=Oryza sativa subsp. japonica GN=PXG PE=2 SV=1	0.000237263	-2.21088	Yes	0.000237263	-3.18983	Yes	0.000237263	-0.978952	No
Schco3|2640608	scaffold_12:690762-691489(-)	934.312	782.878	867.958	PF00179|UQ_con				0					sp|O74196|UBC1_COLGL Ubiquitin-conjugating enzyme E2-16 kDa OS=Colletotrichum gloeosporioides GN=UBC1 PE=2 SV=1	0.271392	-0.254819	No	0.713318	-0.106161	No	0.588384	0.148657	No
Schco3|2640636	scaffold_12:709041-709741(-)	12.0242	10.1622	12.2605	PF15377|DUF4604				0						0.283121	-0.222573	No	0.929666	0.0259404	No	0.289469	0.248514	No
Schco3|2640640	scaffold_12:709965-711171(+)	47.4529	33.1916	44.5596	PF00076|RRM_1	GO:0003676|nucleic acid binding			0					sp|Q09330|MLO3_SCHPO mRNA export protein mlo3 OS=Schizosaccharomyces pombe (strain 972 / ATCC 24843) GN=mlo3 PE=1 SV=1	0.00570051	-0.502941	No	0.734424	-0.0888279	No	0.0506324	0.414113	No
Schco3|2640643	scaffold_12:712643-716893(+)	72.3989	70.2425	85.8323	PF00400|WD40; PF00400|WD40; PF00400|WD40; PF00400|WD40; PF00400|WD40; PF00400|WD40; PF04053|Coatomer_WDAD; PF06957|COPI_C	GO:0006886|intracellular protein transport; GO:0005198|structural molecule activity; GO:0030126|COPI vesicle coat; GO:0016192|vesicle-mediated transport; GO:0005515|protein binding; GO:0030117|membrane coat			0					sp|P53621|COPA_HUMAN Coatomer subunit alpha OS=Homo sapiens GN=COPA PE=1 SV=2	0.871814	-0.0430203	No	0.325496	0.242473	No	0.236225	0.285494	No
Schco3|2640646	scaffold_12:720171-721518(+)	0.756553	0.651089	0.797325	PF00248|Aldo_ket_red				0					sp|B9WYE6|VRDA_ASPPA Versiconal hemiacetal acetate reductase OS=Aspergillus parasiticus GN=vrdA PE=1 SV=1	0.863827	-0.0893292	No	0.961536	0.0331042	No	0.827123	0.122433	No
Schco3|2640649	scaffold_12:721773-724222(-)	10.2864	8.99214	7.94041					0						0.381079	-0.17572	No	0.107044	-0.336172	No	0.494696	-0.160453	No
Schco3|2640656	scaffold_12:730131-730893(+)	1.95367	0.916817	2.80498					0						0.000237263	-0.623796	No	0.07326	0.36538	No	0.000237263	0.989176	No
Schco3|2640660	scaffold_12:733033-733663(+)	367.184	664.928	476.862	PF01849|NAC				0					sp|P0CP08|NACB_CRYNJ Nascent polypeptide-associated complex subunit beta OS=Cryptococcus neoformans var. neoformans serotype D (strain JEC21 / ATCC MYA-565) GN=EGD1 PE=3 SV=1	0.000237263	0.854939	No	0.113133	0.376167	No	0.0425989	-0.478772	No
Schco3|2640666	scaffold_12:738303-741261(-)	55.8785	38.2843	25.8949					0						0.00388244	-0.533931	No	0.000237263	-1.08055	No	0.00643447	-0.54662	No
Schco3|2640669	scaffold_12:742486-744365(+)	15.2114	9.85099	10.6836	PF06963|FPN1	GO:0034755|iron ion transmembrane transport; GO:0016021|integral component of membrane; GO:0005381|iron ion transmembrane transporter activity			7					sp|O80905|S40A1_ARATH Solute carrier family 40 member 1 OS=Arabidopsis thaliana GN=IREG1 PE=3 SV=1	0.00243598	-0.579182	No	0.0239029	-0.472524	No	0.682727	0.106658	No
Schco3|2640673	scaffold_12:745724-746698(-)	43.0945	51.2378	77.3111	PF05817|Ribophorin_II	GO:0006487|protein N-linked glycosylation; GO:0008250|oligosaccharyltransferase complex; GO:0016021|integral component of membrane	Has secretion signal		3					sp|P91390|RPN2_CAEEL Dolichyl-diphosphooligosaccharide--protein glycosyltransferase subunit 2 OS=Caenorhabditis elegans GN=ostd-1 PE=3 SV=1	0.224786	0.244495	No	0.000237263	0.828618	No	0.00540443	0.584123	No
Schco3|2640682	scaffold_12:751085-751727(-)	46.076	48.0247	41.1265	PF06413|Neugrin				0					sp|A2QCR5|RRG9_ASPNC Required for respiratory growth protein 9, mitochondrial OS=Aspergillus niger (strain CBS 513.88 / FGSC A1513) GN=rrg9 PE=3 SV=1	0.821213	0.0585171	No	0.533004	-0.160264	No	0.378602	-0.218781	No
Schco3|2640687	scaffold_12:756190-756897(-)	109.264	107.306	137.356	PF00241|Cofilin_ADF	GO:0003779|actin binding; GO:0005622|intracellular			0					sp|P34121|COAA_DICDI Coactosin OS=Dictyostelium discoideum GN=coaA PE=1 SV=1	0.916999	-0.0258487	No	0.134636	0.327423	No	0.105256	0.353272	No
Schco3|2640695	scaffold_12:759282-762805(-)	12.9799	14.7874	14.0346	PF00412|LIM; PF00412|LIM				0					sp|Q8VI36|PAXI_MOUSE Paxillin OS=Mus musculus GN=Pxn PE=1 SV=1	0.451684	0.17542	No	0.713052	0.104932	No	0.805606	-0.0704871	No
Schco3|2640698	scaffold_12:763303-763744(-)	79.8338	41.8354	31.4621					0						0.000237263	-0.916155	No	0.000237263	-1.3162	No	0.0659654	-0.400047	No
Schco3|2640706	scaffold_12:769544-772103(-)	21.7559	16.3383	28.817	PF00018|SH3_1; PF00787|PX; PF10456|BAR_3_WASP_bdg	GO:0005515|protein binding; GO:0035091|phosphatidylinositol binding			0					sp|Q6NRL2|SNX33_XENLA Sorting nexin-33 OS=Xenopus laevis GN=snx33 PE=2 SV=1	0.0311387	-0.392278	No	0.0608147	0.389894	No	0.000237263	0.782173	No
Schco3|2640708	scaffold_12:773320-774537(-)	251.112	641.663	429.069	PF00248|Aldo_ket_red				0					sp|P14065|GCY1_YEAST Glycerol 2-dehydrogenase (NADP(+)) OS=Saccharomyces cerevisiae (strain ATCC 204508 / S288c) GN=GCY1 PE=1 SV=1	0.000237263	1.35	No	0.00045089	0.770503	No	0.0132224	-0.579494	No
Schco3|2640726	scaffold_12:780769-781255(+)	513.816	81.6485	28.9364					0						0.000237263	-2.639	Yes	0.000237263	-4.10408	Yes	0.0280137	-1.46509	No
Schco3|2640728	scaffold_12:781824-783529(-)	105.785	64.0941	74.4342	PF01399|PCI; PF08375|Rpn3_C	GO:0000502|proteasome complex; GO:0030234|enzyme regulator activity; GO:0042176|regulation of protein catabolic process			0					sp|O42897|RPN3_SCHPO Probable 26S proteasome regulatory subunit rpn3 OS=Schizosaccharomyces pombe (strain 972 / ATCC 24843) GN=rpn3 PE=3 SV=2	0.265613	-0.71411	No	0.394531	-0.501418	No	0.520499	0.212692	No
Schco3|2640734	scaffold_12:784836-786468(-)	66.3695	69.272	56.2116	PF10607|CLTH				0					sp|Q6GR10|MAEA_XENLA Macrophage erythroblast attacher OS=Xenopus laevis GN=maea PE=2 SV=2	0.817365	0.0608544	No	0.33892	-0.235788	No	0.21519	-0.296642	No
Schco3|2640738	scaffold_12:787413-787742(+)	10.6916	5.2417	7.16162	PF08991|MTCP1				0					sp|C8ZF59|CMC4_YEAS8 Cx9C motif-containing protein 4, mitochondrial OS=Saccharomyces cerevisiae (strain Lalvin EC1118 / Prise de mousse) GN=CMC4 PE=3 SV=1	0.000237263	-0.905461	No	0.123882	-0.518545	No	0.248824	0.386917	No
Schco3|2640747	scaffold_12:791430-792069(+)	37.7461	16.8694	36.0258	PF00639|Rotamase; PF13616|Rotamase_3	GO:0003755|peptidyl-prolyl cis-trans isomerase activity			0					sp|Q503Y7|PIN4_DANRE Peptidyl-prolyl cis-trans isomerase NIMA-interacting 4 OS=Danio rerio GN=pin4 PE=2 SV=1	0.00103783	-1.11656	No	0.83938	-0.0655202	No	0.00260051	1.05104	No
Schco3|2640751	scaffold_12:796956-798313(+)	10.2303	9.78649	14.0398	PF00780|CNH				0					sp|P23643|VPS3_YEAST Vacuolar protein sorting-associated protein 3 OS=Saccharomyces cerevisiae (strain ATCC 204508 / S288c) GN=VPS3 PE=1 SV=1	0.814641	-0.058171	No	0.0604257	0.421389	No	0.0290058	0.47956	No
Schco3|2640756	scaffold_12:798500-800336(+)	23.4243	22.2249	26.7165	PF10510|PIG-S; PF10510|PIG-S	GO:0016255|attachment of GPI anchor to protein; GO:0042765|GPI-anchor transamidase complex			2					sp|Q10351|PIGS_SCHPO GPI transamidase component PIG-S homolog OS=Schizosaccharomyces pombe (strain 972 / ATCC 24843) GN=gpi17 PE=3 SV=1	0.760289	-0.0726448	No	0.454265	0.182428	No	0.263224	0.255073	No
Schco3|2640767	scaffold_12:813000-814650(-)	52.5936	40.649	30.0943	PF14027|Questin_oxidase	GO:0016491|oxidoreductase activity			0					sp|Q6UEF1|AFLY_ASPPA Oxidoreductase AflY OS=Aspergillus parasiticus GN=aflY PE=4 SV=1	0.05936	-0.363779	No	0.000237263	-0.785411	No	0.0484173	-0.421632	No
Schco3|2640771	scaffold_12:815690-817807(+)	12.0461	15.0859	14.1227					4						0.107204	0.302178	No	0.337015	0.213097	No	0.727393	-0.0890809	No
Schco3|2640780	scaffold_12:823829-824961(-)	1.60316	1.37772	0.836667					0						0.47421	-0.130685	No	0.0022686	-0.503174	No	0.0235477	-0.372489	No
Schco3|2640787	scaffold_12:830093-831807(+)	22.6833	21.8628	19.9565	PF00571|CBS				0					sp|Q6CUE1|SDS23_KLULA Protein SDS23 OS=Kluyveromyces lactis (strain ATCC 8585 / CBS 2359 / DSM 70799 / NBRC 1267 / NRRL Y-1140 / WM37) GN=SDS23 PE=3 SV=1	0.832549	-0.050868	No	0.464761	-0.176472	No	0.62259	-0.125604	No
Schco3|2640790	scaffold_12:833002-836653(-)	10.8754	11.92	14.2344	PF00646|F-box; PF12937|F-box-like	GO:0005515|protein binding			0						0.557442	0.12163	No	0.0739852	0.359357	No	0.265281	0.237727	No
Schco3|2640807	scaffold_12:851453-852161(-)	2.04172	1.58194	1.80813					0						0.167506	-0.236432	No	0.610089	-0.115278	No	0.562869	0.121154	No
Schco3|2640812	scaffold_12:852669-856210(+)	27.422	24.8929	19.6456	PF07690|MFS_1	GO:0055085|transmembrane transport; GO:0016021|integral component of membrane			10					sp|Q8RWN2|ZIF1_ARATH Protein ZINC INDUCED FACILITATOR 1 OS=Arabidopsis thaliana GN=ZIF1 PE=1 SV=2	0.53202	-0.134452	No	0.0251742	-0.461174	No	0.123401	-0.326722	No
Schco3|2640828	scaffold_12:876435-879596(-)	6.26174	3.52862	8.07299	PF00270|DEAD; PF00270|DEAD; PF00271|Helicase_C	GO:0003676|nucleic acid binding; GO:0005524|ATP binding			0					sp|P0CQ91|MAK5_CRYNB ATP-dependent RNA helicase MAK5 OS=Cryptococcus neoformans var. neoformans serotype D (strain B-3501A) GN=MAK5 PE=3 SV=1	0.000237263	-0.681244	No	0.113997	0.321263	No	0.000237263	1.00251	No
Schco3|2640840	scaffold_12:881867-882515(-)	12.5619	65.3109	6.07778			Has secretion signal	Small Secreted Protein	1						0.000237263	2.28969	Yes	0.000237263	-0.93819	No	0.000237263	-3.22788	Yes
Schco3|2640844	scaffold_12:883118-883628(-)	22.232	18.398	27.4171					0						0.257687	-0.260205	No	0.255006	0.290646	No	0.0198965	0.550851	No
Schco3|2640848	scaffold_12:885198-885399(+)	0.631137	0.218885	0.106797					1						0.0214448	-0.420316	No	0.116155	-0.559487	No	1	-0.139171	No
Schco3|2640854	scaffold_12:892967-893224(+)	1037	777.192	135.728					0						0.0535874	-0.415608	No	0.000237263	-2.92443	Yes	0.000237263	-2.50882	Yes
Schco3|2640874	scaffold_12:906543-906762(-)	1.58537	0.928071	1.72795					0						0.42158	-0.423213	No	0.904169	0.0774464	No	0.369619	0.500659	No
Schco3|2640876	scaffold_12:907138-907493(+)	2702.83	1046.24	448.963					1						0.000237263	-1.36841	No	0.000237263	-2.58713	Yes	0.000237263	-1.21871	No
Schco3|2640881	scaffold_12:908161-909487(+)	2.22037	3.03874	5.83592	PF12937|F-box-like	GO:0005515|protein binding			0						0.0575186	0.326679	No	0.000237263	1.08591	No	0.000237263	0.75923	No
Schco3|2640893	scaffold_12:917455-919662(-)	1.53334	1.54182	2.26958	PF00083|Sugar_tr; PF06609|TRI12; PF07690|MFS_1	GO:0055085|transmembrane transport; GO:0016021|integral component of membrane; GO:0022857|transmembrane transporter activity			10					sp|Q7Z9I0|YHA8_SCHPO Uncharacterized MFS-type transporter C409.08 OS=Schizosaccharomyces pombe (strain 972 / ATCC 24843) GN=SPBC409.08 PE=3 SV=1	0.980315	0.00482115	No	0.0315729	0.368065	No	0.0306962	0.363243	No
Schco3|2640902	scaffold_12:922137-923643(+)	143.56	179.111	168.336	PF00076|RRM_1; PF13865|FoP_duplication	GO:0003676|nucleic acid binding			0					sp|Q09330|MLO3_SCHPO mRNA export protein mlo3 OS=Schizosaccharomyces pombe (strain 972 / ATCC 24843) GN=mlo3 PE=1 SV=1	0.107969	0.317218	No	0.334782	0.22822	No	0.741737	-0.0889976	No
Schco3|2640913	scaffold_12:928204-930066(-)	33.6045	28.7101	39.1981	PF10375|GRAB				0					sp|O42903|YBAC_SCHPO GRIP domain-containing protein C119.12 OS=Schizosaccharomyces pombe (strain 972 / ATCC 24843) GN=SPBC119.12 PE=2 SV=1	0.269453	-0.220006	No	0.339242	0.216168	No	0.0356055	0.436174	No
Schco3|2640920	scaffold_12:989121-990193(+)	148.927	5900.39	7132.43	PF03443|Glyco_hydro_61		Has secretion signal	Small Secreted Protein	0				AA9	sp|Q5BCX8|EGLD_EMENI Endo-beta-1,4-glucanase D OS=Emericella nidulans (strain FGSC A4 / ATCC 38163 / CBS 112.46 / NRRL 194 / M139) GN=eglD PE=1 SV=1	0.000237263	5.29872	Yes	0.000237263	5.57226	Yes	0.622965	0.273541	No
Schco3|2640924	scaffold_12:990506-990878(-)	12.3824	12.3878	7.35545					0						0.99944	0.000582032	No	0.611842	-0.679547	No	0.775289	-0.680129	No
Schco3|2640926	scaffold_12:991475-992727(-)	55.2687	46.7116	37.0057	PF01239|PPTA; PF01239|PPTA; PF01239|PPTA; PF01239|PPTA; PF01239|PPTA	GO:0018342|protein prenylation; GO:0008318|protein prenyltransferase activity			0					sp|P29702|FNTA_BOVIN Protein farnesyltransferase/geranylgeranyltransferase type-1 subunit alpha OS=Bos taurus GN=FNTA PE=2 SV=2	0.235898	-0.237993	No	0.00555093	-0.566117	No	0.138307	-0.328124	No
Schco3|2640937	scaffold_12:1003075-1006664(+)	26.9205	13.7343	17.2076	PF09814|HECT_2				0					sp|P47172|YJ9I_YEAST Uncharacterized protein YJR141W OS=Saccharomyces cerevisiae (strain ATCC 204508 / S288c) GN=YJR141W PE=4 SV=1	0.000237263	-0.922146	No	0.000848698	-0.616784	No	0.143975	0.305362	No
Schco3|2640943	scaffold_12:1008213-1009955(-)	45.5317	42.1318	59.9604					0						0.624596	-0.109462	No	0.0660637	0.389658	No	0.0152449	0.49912	No
Schco3|2640944	scaffold_12:1010316-1011080(+)	148.926	219.826	264.054					0					sp|Q03667|MIX17_YEAST Mitochondrial intermembrane space cysteine motif-containing protein MIX17 OS=Saccharomyces cerevisiae (strain ATCC 204508 / S288c) GN=MIX17 PE=1 SV=1	0.00340751	0.558659	No	0.000237263	0.822036	No	0.245114	0.263376	No
Schco3|2640951	scaffold_12:1015873-1018156(-)	291.803	390.139	492.198	PF00854|PTR2	GO:0055085|transmembrane transport; GO:0016020|membrane; GO:0022857|transmembrane transporter activity			11					sp|Q9P380|PTR2_SCHPO Probable peptide transporter ptr2 OS=Schizosaccharomyces pombe (strain 972 / ATCC 24843) GN=ptr2 PE=1 SV=1	0.0690404	0.417751	No	0.0022686	0.752237	No	0.222454	0.334486	No
Schco3|2640970	scaffold_12:1035703-1036468(-)	10.7639	11.8882	3.05558					0						0.574524	0.131684	No	0.000237263	-1.53639	No	0.000237263	-1.66807	No
Schco3|2640978	scaffold_12:1044835-1045986(-)	5.93292	1104.73	1534.47					0				CE16		0.000237263	7.31732	Yes	0.000237263	7.791	Yes	0.155824	0.473681	No
Schco3|2640987	scaffold_12:1049519-1051451(+)	27.3594	22.1679	47.4264					0						0.129714	-0.2917	No	0.000237263	0.771967	No	0.000237263	1.06367	No
Schco3|2640989	scaffold_12:1054965-1055984(+)	22.373	17.5269	5.78925					0						0.106959	-0.335221	No	0.000237263	-1.78352	No	0.000237263	-1.4483	No
Schco3|2640992	scaffold_12:1056495-1057472(+)	51.0014	43.2596	124.905					0						0.573581	-0.23256	No	0.00192814	1.27571	No	0.000237263	1.50827	No
Schco3|2640999	scaffold_12:1060686-1061618(+)	482.956	541.449	2350.01	PF01184|Gpr1_Fun34_YaaH	GO:0016021|integral component of membrane			6					sp|P32907|ATO2_YEAST Ammonia transport outward protein 2 OS=Saccharomyces cerevisiae (strain ATCC 204508 / S288c) GN=ATO2 PE=1 SV=1	0.482577	0.164612	No	0.000237263	2.28033	Yes	0.000237263	2.11572	Yes
Schco3|2641010	scaffold_12:1066430-1067842(+)	31.9105	37.8693	41.238	PF00069|Pkinase; PF07714|Pkinase_Tyr	GO:0006468|protein phosphorylation; GO:0005524|ATP binding; GO:0004672|protein kinase activity			0					sp|Q00859|MAPK_FUSSO Mitogen-activated protein kinase OS=Fusarium solani subsp. pisi GN=MAPK PE=2 SV=1	0.302487	0.240083	No	0.144134	0.359994	No	0.694802	0.11991	No
Schco3|2641013	scaffold_12:1067910-1068270(+)	31.9588	59.816	87.7808					0						0.0290058	0.883787	No	0.00324675	1.42958	No	0.200838	0.545797	No
Schco3|2641020	scaffold_12:1071172-1072337(+)	255.717	344.187	118.703	PF01522|Polysacc_deac_1	GO:0016810|hydrolase activity, acting on carbon-nitrogen (but not peptide) bonds; GO:0005975|carbohydrate metabolic process	Has secretion signal	Small Secreted Protein	0				CE4	sp|D4AM78|CDA_ARTBC Chitin deacetylase ARB_04768 OS=Arthroderma benhamiae (strain ATCC MYA-4681 / CBS 112371) GN=ARB_04768 PE=3 SV=1	0.04239	0.427199	No	0.000237263	-1.10072	No	0.000237263	-1.52792	No
Schco3|2641022	scaffold_12:1073019-1074288(+)	382.028	334.234	298.89	PF01522|Polysacc_deac_1	GO:0016810|hydrolase activity, acting on carbon-nitrogen (but not peptide) bonds; GO:0005975|carbohydrate metabolic process	Has secretion signal	Small Secreted Protein	0				CE4	sp|D4AM78|CDA_ARTBC Chitin deacetylase ARB_04768 OS=Arthroderma benhamiae (strain ATCC MYA-4681 / CBS 112371) GN=ARB_04768 PE=3 SV=1	0.422709	-0.192281	No	0.141652	-0.353016	No	0.550705	-0.160735	No
Schco3|2641039	scaffold_12:1082460-1082875(+)	188.735	221.598	28.2301					0						0.302956	0.230455	No	0.000237263	-2.69846	Yes	0.000237263	-2.92891	Yes
Schco3|2641044	scaffold_12:1083723-1084255(+)	8.12184	27.1446	2.66081					0						0.000237263	1.62546	No	0.000237263	-1.31716	No	0.000237263	-2.94262	Yes
Schco3|2641046	scaffold_12:1084973-1085555(+)	7.48477	7.28955	5.33254					0						0.894873	-0.0335818	No	0.0623262	-0.422091	No	0.0854054	-0.38851	No
Schco3|2641052	scaffold_12:1086030-1086467(-)	145.038	387.426	372.395	PF00403|HMA	GO:0030001|metal ion transport; GO:0046872|metal ion binding			0					sp|P38636|ATX1_YEAST Metal homeostasis factor ATX1 OS=Saccharomyces cerevisiae (strain ATCC 204508 / S288c) GN=ATX1 PE=1 SV=1	0.000237263	1.4113	No	0.000237263	1.35436	No	0.840398	-0.0569372	No
Schco3|2641084	scaffold_12:1105413-1110100(+)	13.2778	13.1343	15.8509	PF10377|ATG11				0					sp|Q4WY31|ATG11_ASPFU Autophagy-related protein 11 OS=Neosartorya fumigata (strain ATCC MYA-4609 / Af293 / CBS 101355 / FGSC A1100) GN=atg11 PE=3 SV=1	0.95065	-0.0145733	No	0.262479	0.239052	No	0.233935	0.253625	No
Schco3|2641095	scaffold_12:1117253-1119049(+)	15.2414	19.6276	27.7886	PF00083|Sugar_tr; PF07690|MFS_1	GO:0055085|transmembrane transport; GO:0016021|integral component of membrane; GO:0022857|transmembrane transporter activity			12					sp|P0AEP1|GALP_ECOLI Galactose-proton symporter OS=Escherichia coli (strain K12) GN=galP PE=1 SV=1	0.0772313	0.3449	No	0.000237263	0.825822	No	0.0240182	0.480922	No
Schco3|2641103	scaffold_12:1123669-1124228(+)	13.5749	15.5043	27.6955	PF11976|Rad60-SLD				0					sp|O13351|PMT3_SCHPO Ubiquitin-like protein pmt3/smt3 OS=Schizosaccharomyces pombe (strain 972 / ATCC 24843) GN=pmt3 PE=1 SV=2	0.842776	0.179356	No	0.259967	0.977339	No	0.289469	0.797983	No
Schco3|2641108	scaffold_12:1124537-1125961(-)	62.9619	51.3432	42.0003	PF01399|PCI; PF10602|RPN7				0					sp|Q15008|PSMD6_HUMAN 26S proteasome non-ATPase regulatory subunit 6 OS=Homo sapiens GN=PSMD6 PE=1 SV=1	0.15552	-0.289211	No	0.00813995	-0.572866	No	0.24347	-0.283655	No
Schco3|2641112	scaffold_12:1130401-1130740(+)	1.06559	1.81417	1.3271					0						0.0075779	0.446156	No	0.387648	0.171979	No	0.159227	-0.274176	No
Schco3|2641114	scaffold_12:1131506-1132876(+)	29.4591	22.1603	21.4936	PF01370|Epimerase; PF02719|Polysacc_synt_2; PF04321|RmlD_sub_bind; PF16363|GDP_Man_Dehyd	GO:0050662|coenzyme binding; GO:0003824|catalytic activity			0					sp|Q566L8|MAT2B_XENTR Methionine adenosyltransferase 2 subunit beta OS=Xenopus tropicalis GN=mat2b PE=2 SV=1	0.0447709	-0.395219	No	0.0501261	-0.437359	No	0.8865	-0.0421394	No
Schco3|2641119	scaffold_12:1147209-1148540(+)	25.9111	19.1732	37.1107	PF04127|DFP; PF04127|DFP				0					sp|P40506|PPCS_YEAST Phosphopantothenate--cysteine ligase CAB2 OS=Saccharomyces cerevisiae (strain ATCC 204508 / S288c) GN=CAB2 PE=1 SV=2	0.0295674	-0.415761	No	0.0601391	0.501995	No	0.00140422	0.917756	No
Schco3|2641127	scaffold_12:1150696-1150903(+)	5.37	4.08188	4.86724					0						0.339242	-0.325931	No	0.799727	-0.118611	No	0.614971	0.20732	No
Schco3|2641131	scaffold_12:1158036-1158228(+)	2.8248	4.18041	4.19115					0						0.0713191	0.437682	No	0.110936	0.44067	No	0.993724	0.00298789	No
Schco3|2641135	scaffold_12:1161875-1162136(-)	25.4307	26.0603	20.301					0						0.899142	0.0339632	No	0.184522	-0.311293	No	0.139917	-0.345257	No
Schco3|2641139	scaffold_12:1162560-1164968(+)	54.5485	33.2736	59.4329	PF00400|WD40; PF00400|WD40; PF00400|WD40; PF00400|WD40; PF12894|ANAPC4_WD40; PF12894|ANAPC4_WD40	GO:0005515|protein binding			0					sp|O14301|YE85_SCHPO Uncharacterized WD repeat-containing protein C9G1.05 OS=Schizosaccharomyces pombe (strain 972 / ATCC 24843) GN=SPAC9G1.05 PE=3 SV=1	0.0175867	-0.69665	No	0.778271	0.121586	No	0.0153684	0.818236	No
Schco3|2641146	scaffold_12:1169350-1173664(+)	26.0059	21.1324	25.5834	PF01979|Amidohydro_1; PF07969|Amidohydro_3	GO:0016787|hydrolase activity			0						0.126626	-0.287115	No	0.936273	-0.022749	No	0.231054	0.264366	No
Schco3|2641149	scaffold_12:1173981-1174777(+)	51.4816	24.5856	32.0669	PF00702|Hydrolase; PF13242|Hydrolase_like; PF13419|HAD_2				0					sp|Q9X0Y1|P1254_THEMA Phosphorylated carbohydrates phosphatase TM_1254 OS=Thermotoga maritima (strain ATCC 43589 / MSB8 / DSM 3109 / JCM 10099) GN=TM_1254 PE=1 SV=1	0.000237263	-1.03648	No	0.00209971	-0.666424	No	0.0995108	0.370056	No
Schco3|2641156	scaffold_12:1179101-1180249(-)	100.21	50.0838	46.8429	PF00076|RRM_1; PF13865|FoP_duplication	GO:0003676|nucleic acid binding			0					sp|Q9JJW6|ALRF2_MOUSE Aly/REF export factor 2 OS=Mus musculus GN=Alyref2 PE=1 SV=1	0.000237263	-0.986414	No	0.000237263	-1.08098	No	0.714229	-0.094561	No
Schco3|2641161	scaffold_12:1180571-1181382(+)	27.3355	38.0287	32.3895	PF07855|ATG101	GO:0006914|autophagy			0					sp|O13978|MUG66_SCHPO Meiotically up-regulated gene 66 protein OS=Schizosaccharomyces pombe (strain 972 / ATCC 24843) GN=mug66 PE=1 SV=1	0.0170917	0.461925	No	0.319009	0.236784	No	0.352235	-0.225141	No
Schco3|2641168	scaffold_12:1184598-1186247(+)	23.8488	9.41981	6.35274	PF04678|MCU				2					sp|Q8VYR0|MCU5_ARATH Calcium uniporter protein 5, mitochondrial OS=Arabidopsis thaliana GN=At1g57610 PE=2 SV=1	0.000237263	-1.25385	No	0.000237263	-1.75682	No	0.0256298	-0.502975	No
Schco3|2641171	scaffold_12:1186342-1186603(-)	1.58161	4.66927	4.98218					0						0.588848	1.13489	No	0.471472	1.2124	No	0.959085	0.0775083	No
Schco3|2641173	scaffold_12:1187579-1188784(-)	57.7643	20.376	21.0182	PF06140|Ifi-6-16	GO:0016021|integral component of membrane			6						0.000237263	-1.45895	No	0.000237263	-1.41624	No	0.878941	0.0427046	No
Schco3|2641182	scaffold_12:1189664-1190588(+)	8.99636	8.16428	5.6088	PF00856|SET	GO:0005515|protein binding			0					sp|O74467|SET5_SCHPO SET domain-containing protein 5 OS=Schizosaccharomyces pombe (strain 972 / ATCC 24843) GN=set5 PE=1 SV=1	0.589279	-0.125381	No	0.0067238	-0.597015	No	0.0348567	-0.471633	No
Schco3|2641189	scaffold_12:1196659-1197691(+)	4.90696	3.59792	3.57323	PF00106|adh_short; PF08659|KR; PF13561|adh_short_C2				0					sp|P50161|AFLM_ASPPA Versicolorin reductase 1 OS=Aspergillus parasiticus GN=ver1 PE=3 SV=2	0.0437455	-0.361434	No	0.0767829	-0.369202	No	0.978036	-0.00776789	No
Schco3|2641195	scaffold_12:1201661-1204820(+)	45.2059	49.3729	60.852	PF00982|Glyco_transf_20; PF02358|Trehalose_PPase	GO:0005992|trehalose biosynthetic process; GO:0003824|catalytic activity			0				GT20	sp|P31688|TPS2_YEAST Trehalose-phosphatase OS=Saccharomyces cerevisiae (strain ATCC 204508 / S288c) GN=TPS2 PE=1 SV=3	0.591827	0.124571	No	0.0542942	0.420743	No	0.202267	0.296172	No
Schco3|2641210	scaffold_12:1218726-1223011(-)	14.9285	11.555	63.0965					0					sp|Q3SWX2|ACOT9_BOVIN Acyl-coenzyme A thioesterase 9, mitochondrial OS=Bos taurus GN=ACOT9 PE=2 SV=1	0.0768829	-0.343348	No	0.000237263	2.00864	Yes	0.000237263	2.35198	Yes
Schco3|2641214	scaffold_12:1223712-1227412(+)	9.2514	6.69707	13.8527					0						0.0133495	-0.41344	No	0.00555093	0.534904	No	0.000237263	0.948344	No
Schco3|2641217	scaffold_12:1228031-1232791(-)	16.9864	23.9496	27.4235	PF02714|RSN1_7TM; PF12621|PHM7_ext; PF13967|RSN1_TM; PF14703|PHM7_cyt	GO:0016020|membrane			10					sp|Q03516|RSN1_YEAST Uncharacterized protein RSN1 OS=Saccharomyces cerevisiae (strain ATCC 204508 / S288c) GN=RSN1 PE=1 SV=1	0.00883272	0.47211	No	0.00103783	0.660178	No	0.424345	0.188068	No
Schco3|2641221	scaffold_12:1233463-1236497(+)	14.2028	7.54466	14.7689	PF02002|TFIIE_alpha; PF11521|TFIIE-A_C				0					sp|Q9P3W1|T2EA_SCHPO Transcription initiation factor IIE subunit alpha OS=Schizosaccharomyces pombe (strain 972 / ATCC 24843) GN=tfa1 PE=1 SV=3	0.000237263	-0.831242	No	0.84378	0.052745	No	0.000237263	0.883987	No
Schco3|2641241	scaffold_12:1244058-1246126(-)	4.39395	5.84113	41.9911	PF01425|Amidase				0					sp|Q12559|AMDS_ASPOR Acetamidase OS=Aspergillus oryzae (strain ATCC 42149 / RIB 40) GN=amdS PE=3 SV=2	0.23224	0.342892	No	0.000237263	2.99462	Yes	0.000237263	2.65173	Yes
Schco3|2641260	scaffold_12:1246782-1247840(-)	9.61186	12.7872	16.6989	PF00300|His_Phos_1				0					sp|B8EML2|GPMA_METSB 2,3-bisphosphoglycerate-dependent phosphoglycerate mutase OS=Methylocella silvestris (strain BL2 / DSM 15510 / NCIMB 13906) GN=gpmA PE=3 SV=1	0.0618494	0.377652	No	0.00045089	0.737982	No	0.114166	0.36033	No
Schco3|2641281	scaffold_12:1271240-1271681(+)	0.596146	0.40312	0.907226					0						0.35906	-0.185954	No	0.275418	0.256883	No	0.0639567	0.442837	No
Schco3|2641286	scaffold_12:1283019-1285550(-)	28.1567	16.21	18.1939	PF12763|EF-hand_4	GO:0005515|protein binding			0					sp|P42567|EPS15_MOUSE Epidermal growth factor receptor substrate 15 OS=Mus musculus GN=Eps15 PE=1 SV=1	0.000237263	-0.76058	No	0.0022686	-0.60318	No	0.493299	0.157401	No
Schco3|2641293	scaffold_12:1294028-1295263(+)	12.6416	11.549	21.8754	PF05176|ATP-synt_10				0					sp|Q09836|ATP10_SCHPO Probable mitochondrial ATPase complex subunit atp10 OS=Schizosaccharomyces pombe (strain 972 / ATCC 24843) GN=atp10 PE=3 SV=1	0.596663	-0.12044	No	0.00045089	0.745784	No	0.000237263	0.866225	No
Schco3|2641298	scaffold_12:1296841-1297399(-)	26.5238	23.1608	25.0523					0						0.378985	-0.188011	No	0.774531	-0.0792689	No	0.681687	0.108743	No
Schco3|2641301	scaffold_12:1303647-1304521(+)	13.5256	12.7127	8.90666	PF06201|PITH				0					sp|Q9VK68|PITH1_DROME PITH domain-containing protein CG6153 OS=Drosophila melanogaster GN=CG6153 PE=2 SV=1	0.751145	-0.0830851	No	0.0157353	-0.552127	No	0.044984	-0.469042	No
Schco3|2641308	scaffold_12:1307184-1309426(-)	14.2418	39.1201	31.4374	PF00069|Pkinase; PF07714|Pkinase_Tyr	GO:0006468|protein phosphorylation; GO:0005524|ATP binding; GO:0004672|protein kinase activity			0					sp|P08092|RAN1_SCHPO Negative regulator of sexual conjugation and meiosis OS=Schizosaccharomyces pombe (strain 972 / ATCC 24843) GN=ran1 PE=1 SV=2	0.000237263	1.39629	No	0.000237263	1.08962	No	0.159293	-0.306667	No
Schco3|2641317	scaffold_12:1317766-1319898(+)	45.3525	31.7333	45.6828	PF00300|His_Phos_1; PF01591|6PF2K; PF13671|AAA_33	GO:0003873|6-phosphofructo-2-kinase activity; GO:0006000|fructose metabolic process; GO:0005524|ATP binding			0					sp|Q06137|YL345_YEAST Putative 6-phosphofructo-2-kinase/fructose-2,6-bisphosphatase YLR345W OS=Saccharomyces cerevisiae (strain ATCC 204508 / S288c) GN=YLR345W PE=1 SV=1	0.00570051	-0.501888	No	0.970218	0.0102439	No	0.0133495	0.512132	No
Schco3|2641321	scaffold_12:1320067-1320655(-)	0.650986	1.27551	0.604065					0						0.720407	0.462862	No	0.972888	-0.0415953	No	0.736637	-0.504457	No
Schco3|2641322	scaffold_12:1321070-1321610(-)	76.8719	86.981	79.0669					0						0.405557	0.176089	No	0.886222	0.0401031	No	0.58634	-0.135986	No
Schco3|2641326	scaffold_12:1325103-1325666(-)	3.47803	2.76059	1.91891					0						0.196226	-0.251905	No	0.0022686	-0.617434	No	0.0812824	-0.365529	No
Schco3|2641327	scaffold_12:1326051-1328038(-)	30.225	23.2313	34.2523	PF00010|HLH	GO:0046983|protein dimerization activity			0	Helix-loop-helix					0.0456921	-0.36583	No	0.461702	0.175016	No	0.0074388	0.540846	No
Schco3|2641338	scaffold_12:1492156-1493123(+)	1.16807	1.10991	0.744717	PF00096|zf-C2H2; PF00096|zf-C2H2; PF13894|zf-C2H2_4	GO:0003676|nucleic acid binding			0	C2H2 zinc finger				sp|Q9VH70|TOPI_DROME Testis-specific zinc finger protein topi OS=Drosophila melanogaster GN=topi PE=1 SV=1	0.830531	-0.0392299	No	0.0408258	-0.313418	No	0.068585	-0.274188	No
Schco3|2641343	scaffold_13:84258-87646(+)	5.41921	4.42496	14.3976	PF00350|Dynamin_N; PF01031|Dynamin_M; PF02212|GED	GO:0005525|GTP binding; GO:0003924|GTPase activity			0					sp|Q91197|MX3_ONCMY Interferon-induced GTP-binding protein Mx3 OS=Oncorhynchus mykiss GN=mx3 PE=2 SV=1	0.187098	-0.242783	No	0.000237263	1.26224	No	0.000237263	1.50502	No
Schco3|2641358	scaffold_13:101465-102753(+)	9.88868	14.2848	135.447	PF00724|Oxidored_FMN	GO:0055114|oxidation-reduction process; GO:0016491|oxidoreductase activity; GO:0010181|FMN binding			0					sp|Q6ZXC1|EASA_CLAPU Probable inactive dehydrogenase EasA OS=Claviceps purpurea GN=easA PE=3 SV=2	0.0112561	0.489269	No	0.000237263	3.64744	Yes	0.000237263	3.15817	Yes
Schco3|2641368	scaffold_13:112643-113930(+)	14.6516	12.4988	17.9724	PF00724|Oxidored_FMN	GO:0055114|oxidation-reduction process; GO:0016491|oxidoreductase activity; GO:0010181|FMN binding			0					sp|Q6ZXC1|EASA_CLAPU Probable inactive dehydrogenase EasA OS=Claviceps purpurea GN=easA PE=3 SV=2	0.329215	-0.213479	No	0.235483	0.277592	No	0.0269956	0.491071	No
Schco3|2641371	scaffold_13:124055-125340(+)	6.95949	14.6581	56.0174	PF00724|Oxidored_FMN	GO:0055114|oxidation-reduction process; GO:0016491|oxidoreductase activity; GO:0010181|FMN binding			0					sp|Q6ZXC1|EASA_CLAPU Probable inactive dehydrogenase EasA OS=Claviceps purpurea GN=easA PE=3 SV=2	0.000237263	0.976161	No	0.000237263	2.84065	Yes	0.000237263	1.86449	No
Schco3|2641375	scaffold_13:125990-126240(+)	1.83681	1.40866	1.70533					0						0.208663	-0.236039	No	0.794901	-0.0684649	No	0.454363	0.167574	No
Schco3|2641378	scaffold_13:128931-132647(+)	9.26758	11.1614	13.607	PF00069|Pkinase; PF07714|Pkinase_Tyr; PF12063|DUF3543	GO:0004674|protein serine/threonine kinase activity; GO:0006468|protein phosphorylation; GO:0005524|ATP binding; GO:0004672|protein kinase activity			0					sp|P0CP71|ATG1_CRYNB Serine/threonine-protein kinase ATG1 OS=Cryptococcus neoformans var. neoformans serotype D (strain B-3501A) GN=ATG1 PE=3 SV=1	0.207055	0.244213	No	0.00978664	0.508564	No	0.22441	0.264351	No
Schco3|2641402	scaffold_13:158120-159222(+)	80.3554	81.057	162.415					0						0.9606	0.0123883	No	0.000237263	1.00623	No	0.000237263	0.993842	No
Schco3|2641420	scaffold_13:217268-217505(+)	1.6045	3.53734	3.62909					0						0.000237263	0.80084	No	0.000237263	0.829722	No	0.923866	0.0288818	No
Schco3|2641432	scaffold_13:234256-234451(-)	2.64695	6.98362	0.753124					0						0.00372512	1.13035	No	0.00910473	-1.05676	No	0.000237263	-2.18712	No
Schco3|2641439	scaffold_13:241891-242923(+)	35.738	18.0547	5.67759					0						0.000237263	-0.947126	No	0.000237263	-2.45987	Yes	0.000237263	-1.51275	No
Schco3|2641447	scaffold_13:251355-252379(+)	10.7923	7.77167	14.0739					0						0.0279041	-0.426922	No	0.116308	0.354208	No	0.000237263	0.781129	No
Schco3|2641468	scaffold_13:273392-274737(+)	21.5377	35.9929	28.3287			Has secretion signal		1						0.000237263	0.714908	No	0.0692155	0.379973	No	0.121205	-0.334935	No
Schco3|2641492	scaffold_13:307537-309596(-)	9.65988	11.6834	16.6253	PF01753|zf-MYND				0						0.196163	0.25075	No	0.000237263	0.725457	No	0.0191716	0.474706	No
Schco3|2641506	scaffold_13:319342-320560(-)	118.94	94.7803	195.77	PF00106|adh_short; PF08659|KR; PF13561|adh_short_C2				0					sp|Q48436|BUDC_KLEPN Diacetyl reductase [(S)-acetoin forming] OS=Klebsiella pneumoniae GN=budC PE=1 SV=2	0.0970677	-0.324512	No	0.000237263	0.714197	No	0.000237263	1.03871	No
Schco3|2641508	scaffold_13:321187-322485(-)	1.54584	2.61627	7.8546	PF00106|adh_short; PF08659|KR; PF13561|adh_short_C2				0					sp|Q48436|BUDC_KLEPN Diacetyl reductase [(S)-acetoin forming] OS=Klebsiella pneumoniae GN=budC PE=1 SV=2	0.00243598	0.506361	No	0.000237263	1.79829	No	0.000237263	1.29192	No
Schco3|2641517	scaffold_13:324288-330641(+)	16.8214	14.1058	29.1988	PF00069|Pkinase; PF00069|Pkinase; PF00069|Pkinase; PF05773|RWD; PF07714|Pkinase_Tyr; PF12745|HGTP_anticodon2; PF13393|tRNA-synt_His	GO:0006468|protein phosphorylation; GO:0005515|protein binding; GO:0005524|ATP binding; GO:0004672|protein kinase activity			0					sp|Q9HGN1|GCN2_SCHPO Serine/threonine-protein kinase gcn2 OS=Schizosaccharomyces pombe (strain 972 / ATCC 24843) GN=gcn2 PE=2 SV=2	0.211675	-0.238508	No	0.000237263	0.760881	No	0.000237263	0.999389	No
Schco3|2641520	scaffold_13:333420-334614(+)	34.0511	78.0931	122.409	PF00106|adh_short; PF08659|KR; PF13561|adh_short_C2				0					sp|Q9ZNN8|BUDC_CORGT L-2,3-butanediol dehydrogenase OS=Corynebacterium glutamicum GN=budC PE=1 SV=1	0.000237263	1.17409	No	0.000237263	1.81592	No	0.00175643	0.641824	No
Schco3|2641528	scaffold_13:335068-337373(-)	20.7244	10.111	14.5145	PF00732|GMC_oxred_N; PF05199|GMC_oxred_C	GO:0055114|oxidation-reduction process; GO:0050660|flavin adenine dinucleotide binding; GO:0016614|oxidoreductase activity, acting on CH-OH group of donors	Has secretion signal		0				AA3	sp|P81156|GOX_PENAG Glucose oxidase OS=Penicillium amagasakiense PE=1 SV=1	0.000237263	-0.967328	No	0.0387049	-0.485699	No	0.0147345	0.481629	No
Schco3|2641534	scaffold_13:341234-343227(-)	11.1555	9.0474	4.36495	PF00172|Zn_clus	GO:0005634|nucleus; GO:0006355|regulation of transcription, DNA-templated; GO:0000981|DNA-binding transcription factor activity, RNA polymerase II-specific; GO:0008270|zinc ion binding			0	Fungal Specific TF				sp|G4MZJ4|XLNR_MAGO7 Xylanolytic transcriptional activator xlnR homolog OS=Magnaporthe oryzae (strain 70-15 / ATCC MYA-4617 / FGSC 8958) GN=xlr1 PE=3 SV=1	0.149884	-0.274787	No	0.000237263	-1.17997	No	0.000237263	-0.905186	No
Schco3|2641553	scaffold_13:361344-362787(-)	220.508	248.324	163.631	PF05368|NmrA; PF13460|NAD_binding_10				0					sp|Q0VCN1|NMRL1_BOVIN NmrA-like family domain-containing protein 1 OS=Bos taurus GN=NMRAL1 PE=2 SV=1	0.458175	0.170663	No	0.0500279	-0.428123	No	0.00658017	-0.598786	No
Schco3|2641559	scaffold_13:366901-368292(+)	40.6895	56.7787	52.6803					3						0.00991824	0.470854	No	0.0886369	0.364709	No	0.683165	-0.106145	No
Schco3|2641563	scaffold_13:371772-372997(-)	1.20854	0.954328	2.39727	PF00106|adh_short; PF08659|KR; PF13561|adh_short_C2				0					sp|Q48436|BUDC_KLEPN Diacetyl reductase [(S)-acetoin forming] OS=Klebsiella pneumoniae GN=budC PE=1 SV=2	0.261782	-0.17642	No	0.000237263	0.621283	No	0.000237263	0.797703	No
Schco3|2641565	scaffold_13:373616-374868(+)	440.449	354.928	621.352	PF01248|Ribosomal_L7Ae				0					sp|O13672|RL8_SCHPO 60S ribosomal protein L8 OS=Schizosaccharomyces pombe (strain 972 / ATCC 24843) GN=rpl8 PE=1 SV=3	0.143892	-0.310661	No	0.0330132	0.495484	No	0.000237263	0.806145	No
Schco3|2641572	scaffold_13:378788-380619(+)	120.807	179.883	183.974					0						0.00356529	0.57046	No	0.00643447	0.602725	No	0.915085	0.0322657	No
Schco3|2641582	scaffold_13:393473-395096(-)	32.5506	54.5491	33.2516	PF01048|PNP_UDP_1	GO:0009116|nucleoside metabolic process; GO:0003824|catalytic activity			0					sp|Q8ENY0|DEOD_OCEIH Purine nucleoside phosphorylase DeoD-type OS=Oceanobacillus iheyensis (strain DSM 14371 / JCM 11309 / KCTC 3954 / HTE831) GN=deoD PE=3 SV=1	0.000237263	0.727425	No	0.913824	0.0298328	No	0.000653971	-0.697592	No
Schco3|2641584	scaffold_13:395822-396287(+)	1.00989	0.821205	0.332715					0						0.424008	-0.142223	No	0.00045089	-0.592748	No	0.00260051	-0.450525	No
Schco3|2641586	scaffold_13:396388-396595(-)	0.392681	0.341021	0.0560791					0						0.851992	-0.054533	No	0.284898	-0.399147	No	0.25931	-0.344614	No
Schco3|2641591	scaffold_13:398262-398556(-)	106.97	312.019	347.289					0						0.000237263	1.53562	No	0.000237263	1.68965	No	0.555016	0.154035	No
Schco3|2641597	scaffold_13:405492-407584(+)	15.736	17.9442	81.3967	PF00106|adh_short; PF08659|KR; PF13561|adh_short_C2				0					sp|P32573|SPS19_YEAST Peroxisomal 2,4-dienoyl-CoA reductase SPS19 OS=Saccharomyces cerevisiae (strain ATCC 204508 / S288c) GN=SPS19 PE=1 SV=4	0.389142	0.178801	No	0.000237263	2.29963	Yes	0.000237263	2.12083	Yes
Schco3|2641607	scaffold_13:411113-413701(+)	15.6908	10.2585	13.9077	PF00856|SET; PF05033|Pre-SET	GO:0005634|nucleus; GO:0018024|histone-lysine N-methyltransferase activity; GO:0034968|histone lysine methylation; GO:0005515|protein binding; GO:0008270|zinc ion binding			0					sp|O60016|CLR4_SCHPO Histone-lysine N-methyltransferase, H3 lysine-9 specific OS=Schizosaccharomyces pombe (strain 972 / ATCC 24843) GN=clr4 PE=1 SV=2	0.0109865	-0.568038	No	0.591311	-0.162995	No	0.112041	0.405043	No
Schco3|2641616	scaffold_13:424877-426140(-)	13.3253	107.296	344.508	PF01764|Lipase_3	GO:0006629|lipid metabolic process	Has secretion signal		0					sp|P61872|LIP_RHIOR Lipase OS=Rhizopus oryzae PE=1 SV=1	0.000237263	2.91834	Yes	0.000237263	4.59208	Yes	0.000237263	1.67374	No
Schco3|2641623	scaffold_13:429803-431136(+)	262.367	196.118	285.212	PF03443|Glyco_hydro_61		Has secretion signal		0				AA9	sp|Q00023|CEL1_AGABI Cellulose-growth-specific protein OS=Agaricus bisporus GN=cel1 PE=3 SV=1	0.0377465	-0.418015	No	0.67737	0.12001	No	0.0190513	0.538025	No
Schco3|2641633	scaffold_13:438888-439089(+)	2.68286	3.79035	0.128041					0						0.40887	0.379305	No	0.226881	-1.70701	No	0.22461	-2.08631	No
Schco3|2641638	scaffold_13:440429-440687(-)	22.6971	17.0477	7.92689					0						0.0792525	-0.392896	No	0.000237263	-1.40848	No	0.000237263	-1.01559	No
Schco3|2641651	scaffold_13:449535-450662(+)	49.7024	55.5205	76.4857	PF01243|Putative_PNPOx				0						0.466843	0.15672	No	0.00209971	0.611876	No	0.0350713	0.455156	No
Schco3|2641654	scaffold_13:451065-451764(-)	5.34847	5.13644	5.22807					0						0.941067	-0.049007	No	0.968986	-0.0276238	No	0.977946	0.0213832	No
Schco3|2641672	scaffold_13:466635-467308(-)	34.3228	38.085	43.7067	PF04110|APG12	GO:0005737|cytoplasm; GO:0000045|autophagosome assembly			0					sp|P0CM28|ATG12_CRYNJ Ubiquitin-like protein ATG12 OS=Cryptococcus neoformans var. neoformans serotype D (strain JEC21 / ATCC MYA-565) GN=ATG12 PE=3 SV=1	0.532267	0.146015	No	0.157068	0.339891	No	0.450866	0.193876	No
Schco3|2641673	scaffold_13:468210-470456(+)	60.088	57.9132	83.1163	PF00587|tRNA-synt_2b; PF03129|HGTP_anticodon	GO:0006418|tRNA aminoacylation for protein translation; GO:0000166|nucleotide binding; GO:0004812|aminoacyl-tRNA ligase activity; GO:0005524|ATP binding			0					sp|Q10179|SYG_SCHPO Putative glycine--tRNA ligase OS=Schizosaccharomyces pombe (strain 972 / ATCC 24843) GN=grs1 PE=3 SV=1	0.833633	-0.0522981	No	0.0274498	0.461496	No	0.0157353	0.513794	No
Schco3|2641678	scaffold_13:470883-472005(+)	4.60108	4.04588	2.83879	PF04263|TPK_catalytic; PF04265|TPK_B1_binding	GO:0004788|thiamine diphosphokinase activity; GO:0009229|thiamine diphosphate biosynthetic process; GO:0030975|thiamine binding; GO:0005524|ATP binding			0					sp|Q9H3S4|TPK1_HUMAN Thiamin pyrophosphokinase 1 OS=Homo sapiens GN=TPK1 PE=1 SV=1	0.482109	-0.150599	No	0.00869517	-0.545053	No	0.059261	-0.394454	No
Schco3|2641689	scaffold_13:477736-478006(+)	1.56456	1.81175	1.9852					0						0.845527	0.132757	No	0.740507	0.219116	No	0.899695	0.0863593	No
Schco3|2641700	scaffold_13:482870-483549(-)	7.51593	5.98468	8.58678					0						0.15908	-0.28597	No	0.505997	0.170882	No	0.040314	0.456852	No
Schco3|2641702	scaffold_13:483983-484409(+)	4.27168	3.31302	3.07594					0					sp|P0CT28|MOC2A_USTMA Molybdopterin synthase sulfur carrier subunit OS=Ustilago maydis (strain 521 / FGSC 9021) GN=UMAG_12084 PE=3 SV=1	0.133747	-0.289564	No	0.085496	-0.37113	No	0.749503	-0.0815656	No
Schco3|2641704	scaffold_13:486713-487597(+)	8.77483	12.4429	11.484					0						0.0162324	0.459701	No	0.123882	0.352937	No	0.702972	-0.106764	No
Schco3|2641709	scaffold_13:488677-490590(+)	40.6039	47.8767	45.5994	PF01699|Na_Ca_ex; PF01699|Na_Ca_ex	GO:0055085|transmembrane transport; GO:0016021|integral component of membrane			10					sp|Q99385|VCX1_YEAST Vacuolar calcium ion transporter OS=Saccharomyces cerevisiae (strain ATCC 204508 / S288c) GN=VCX1 PE=1 SV=1	0.243205	0.232428	No	0.496894	0.163593	No	0.803355	-0.0688355	No
Schco3|2641712	scaffold_13:491415-494384(+)	4.9434	7.04297	8.54249					0						0.0100551	0.43644	No	0.000237263	0.683077	No	0.242693	0.246637	No
Schco3|2641723	scaffold_13:501298-503015(-)	18.6636	26.7006	34.8499	PF00326|Peptidase_S9; PF00561|Abhydrolase_1; PF12146|Hydrolase_4; PF12697|Abhydrolase_6	GO:0006508|proteolysis; GO:0008236|serine-type peptidase activity			1		S09X; S09C; S33			sp|P54069|BEM46_SCHPO Protein bem46 OS=Schizosaccharomyces pombe (strain 972 / ATCC 24843) GN=bem46 PE=2 SV=3	0.00510373	0.49439	No	0.000237263	0.866442	No	0.0837255	0.372052	No
Schco3|2641725	scaffold_13:503676-506568(-)	71.6189	49.1058	75.1701	PF00696|AA_kinase; PF01118|Semialdhyde_dh; PF04768|NAT	GO:0055114|oxidation-reduction process; GO:0016620|oxidoreductase activity, acting on the aldehyde or oxo group of donors, NAD or NADP as acceptor; GO:0051287|NAD binding			0					sp|P78586|ARG56_CANAX Protein ARG5,6, mitochondrial OS=Candida albicans GN=ARG5,6 PE=3 SV=1	0.0030888	-0.535367	No	0.809028	0.0688797	No	0.00372512	0.604247	No
Schco3|2641729	scaffold_13:508954-509923(-)	0.384035	0.544698	0.66517					0						0.13615	0.158444	No	0.0258613	0.266789	No	0.45476	0.108345	No
Schco3|2641733	scaffold_13:512037-513232(+)	13.1436	16.2539	21.803	PF00348|polyprenyl_synt	GO:0008299|isoprenoid biosynthetic process			0					sp|Q7S565|COQ1_NEUCR Probable hexaprenyl pyrophosphate synthase, mitochondrial OS=Neurospora crassa (strain ATCC 24698 / 74-OR23-1A / CBS 708.71 / DSM 1257 / FGSC 987) GN=NCU02305 PE=3 SV=1	0.154504	0.286773	No	0.000653971	0.689074	No	0.0633741	0.402301	No
Schco3|2641735	scaffold_13:514601-516446(+)	5.10833	30.4992	65.8761	PF03659|Glyco_hydro_71	GO:0016787|hydrolase activity	Has secretion signal		0				GH71	sp|B6GX22|MU71A_PENRW Mutanase Pc12g07500 OS=Penicillium rubens (strain ATCC 28089 / DSM 1075 / NRRL 1951 / Wisconsin 54-1255) GN=PCH_Pc12g07500 PE=1 SV=1	0.000237263	2.36647	Yes	0.000237263	3.45264	Yes	0.000237263	1.08618	No
Schco3|2641737	scaffold_13:521232-522453(-)	159.438	141.907	134.544	PF00179|UQ_con				0					sp|Q94A97|UBC35_ARATH Ubiquitin-conjugating enzyme E2 35 OS=Arabidopsis thaliana GN=UBC35 PE=1 SV=1	0.430433	-0.166939	No	0.280164	-0.243255	No	0.779976	-0.0763153	No
Schco3|2641742	scaffold_13:522859-523196(-)	41.3119	24.6603	39.4177					0						0.000237263	-0.721525	No	0.823286	-0.0660762	No	0.00276417	0.655449	No
Schco3|2641747	scaffold_13:523773-526266(-)	11.8175	14.6808	18.7625	PF00149|Metallophos	GO:0016787|hydrolase activity			0					sp|P48457|PP2B_EMENI Serine/threonine-protein phosphatase 2B catalytic subunit OS=Emericella nidulans (strain FGSC A4 / ATCC 38163 / CBS 112.46 / NRRL 194 / M139) GN=cnaA PE=3 SV=3	0.11987	0.290884	No	0.00175643	0.624651	No	0.111282	0.333766	No
Schco3|2641750	scaffold_13:526652-527983(-)	2.37122	2.85769	6.84228	PF00657|Lipase_GDSL	GO:0016788|hydrolase activity, acting on ester bonds	Has secretion signal		0				CE16	sp|Q9M2R9|GDL58_ARATH GDSL esterase/lipase At3g50400 OS=Arabidopsis thaliana GN=At3g50400 PE=2 SV=1	0.332959	0.194466	No	0.000237263	1.218	No	0.000237263	1.02354	No
Schco3|2641759	scaffold_13:533426-534637(+)	38.5111	168.147	268.954	PF00657|Lipase_GDSL	GO:0016788|hydrolase activity, acting on ester bonds	Has secretion signal		0				CE16	sp|Q9M2R9|GDL58_ARATH GDSL esterase/lipase At3g50400 OS=Arabidopsis thaliana GN=At3g50400 PE=2 SV=1	0.000237263	2.09795	Yes	0.000237263	2.77238	Yes	0.00403844	0.674436	No
Schco3|2641761	scaffold_13:535789-536608(+)	34.122	19.9304	36.462	PF06052|3-HAO; PF07883|Cupin_2	GO:0055114|oxidation-reduction process; GO:0000334|3-hydroxyanthranilate 3,4-dioxygenase activity; GO:0005506|iron ion binding			0					sp|A1C874|3HAO2_ASPCL 3-hydroxyanthranilate 3,4-dioxygenase 2 OS=Aspergillus clavatus (strain ATCC 1007 / CBS 513.65 / DSM 816 / NCTC 3887 / NRRL 1) GN=bna1-2 PE=3 SV=2	0.000237263	-0.746775	No	0.721465	0.0930529	No	0.000237263	0.839828	No
Schco3|2641768	scaffold_13:546216-548480(+)	12.5287	5.82849	6.17151	PF13813|MBOAT_2				6						0.0722495	-0.986385	No	0.153967	-0.915674	No	0.936404	0.0707103	No
Schco3|2641770	scaffold_13:549113-550198(-)	84.9251	100.087	33.6436					0					sp|Q59X49|DDR48_CANAL Stress protein DDR48 OS=Candida albicans (strain SC5314 / ATCC MYA-2876) GN=DDR48 PE=1 SV=1	0.321644	0.234446	No	0.000237263	-1.31049	No	0.000237263	-1.54494	No
Schco3|2641780	scaffold_13:559254-560462(+)	2.48473	1.44599	1.66631	PF00657|Lipase_GDSL	GO:0016788|hydrolase activity, acting on ester bonds	Has secretion signal		1				CE16	sp|Q99289|HLT_VIBPA Thermolabile hemolysin OS=Vibrio parahaemolyticus serotype O3:K6 (strain RIMD 2210633) GN=VPA0226 PE=1 SV=2	0.00103783	-0.510628	No	0.0299051	-0.386202	No	0.51169	0.124426	No
Schco3|2641787	scaffold_13:563796-565479(+)	0.357421	3.89342	22.251	PF03443|Glyco_hydro_61		Has secretion signal		0				AA9	sp|Q2US83|EGLD_ASPOR Probable endo-beta-1,4-glucanase D OS=Aspergillus oryzae (strain ATCC 42149 / RIB 40) GN=eglD PE=3 SV=1	0.000237263	1.84997	No	0.000237263	4.09835	Yes	0.000237263	2.24838	Yes
Schco3|2641790	scaffold_13:566184-566804(+)	2.41779	2.29964	2.98202					0						0.822924	-0.0507551	No	0.323025	0.220437	No	0.200912	0.271192	No
Schco3|2641792	scaffold_13:567178-567411(-)	0.686427	2.47437	1.86619					0						0.324189	1.04278	No	0.416594	0.765164	No	0.674661	-0.277617	No
Schco3|2641815	scaffold_13:584363-585148(+)	65.5387	75.6571	51.8945					0						0.319594	0.204226	No	0.129474	-0.331076	No	0.00937823	-0.535302	No
Schco3|2641837	scaffold_13:597518-598051(+)	0.932662	2.22193	0.368789					0						0.263734	0.737336	No	0.26268	-0.497689	No	0.00991824	-1.23503	No
Schco3|2641844	scaffold_13:600513-600771(+)	0.50687	0.243163	0.115632					0						1	-0.277539	No	1	-0.433694	No	1	-0.156154	No
Schco3|2641867	scaffold_13:636027-639107(+)	23.2843	13.8055	17.0603	PF00899|ThiF; PF10585|UBA_e1_thiolCys	GO:0008641|ubiquitin-like modifier activating enzyme activity			0					sp|O42939|UBA2_SCHPO Ubiquitin-activating enzyme E1-like OS=Schizosaccharomyces pombe (strain 972 / ATCC 24843) GN=uba2 PE=1 SV=1	0.000237263	-0.713891	No	0.0406216	-0.427202	No	0.180583	0.286689	No
Schco3|2641873	scaffold_13:639872-641105(+)	118.032	101.63	31.3367	PF01728|FtsJ	GO:0032259|methylation; GO:0008168|methyltransferase activity			0					sp|A8XYX2|MTR1A_CAEBR Cap-specific mRNA (nucleoside-2'-O-)-methyltransferase 1A OS=Caenorhabditis briggsae GN=CBG20906 PE=3 SV=2	0.330527	-0.213897	No	0.000237263	-1.88011	No	0.000237263	-1.66621	No
Schco3|2641877	scaffold_13:641611-643021(-)	51.9396	35.781	42.675	PF08492|SRP72; PF17004|SRP_TPR_like	GO:0008312|7S RNA binding; GO:0006614|SRP-dependent cotranslational protein targeting to membrane; GO:0048500|signal recognition particle			0					sp|Q54EP7|SRP72_DICDI Signal recognition particle subunit SRP72 OS=Dictyostelium discoideum GN=srp72 PE=3 SV=1	0.213157	-0.525387	No	0.573181	-0.27754	No	0.600239	0.247847	No
Schco3|2641882	scaffold_13:643170-644587(+)	104.02	85.0192	55.264	PF04696|Pinin_SDK_memA				0						0.250315	-0.287933	No	0.000237263	-0.90038	No	0.0207244	-0.612447	No
Schco3|2641885	scaffold_13:644589-644970(-)	7.14964	6.62899	12.2822					0						0.958572	-0.0952443	No	0.673432	0.704686	No	0.508535	0.79993	No
Schco3|2641893	scaffold_13:651377-653520(+)	28.3308	19.2742	18.8144					0						0.00340751	-0.532771	No	0.0052545	-0.565867	No	0.901014	-0.0330957	No
Schco3|2641900	scaffold_13:662971-663142(-)	10.8569	3.97969	2.55279					1						0.000237263	-1.2516	No	0.000237263	-1.7387	No	0.141967	-0.487104	No
Schco3|2641908	scaffold_13:669056-669224(+)	0.965683	0.998091	1.80934					0						0.900821	0.0235916	No	0.00434398	0.515201	No	0.00465157	0.491609	No
Schco3|2641912	scaffold_13:669637-670596(+)	41.474	28.6357	77.5412	PF13391|HNH_2				0						0.00614403	-0.519244	No	0.000237263	0.88687	No	0.000237263	1.40611	No
Schco3|2641924	scaffold_13:674458-676568(+)	473.965	178.23	336.047	PF02353|CMAS; PF08241|Methyltransf_11; PF08242|Methyltransf_12; PF13489|Methyltransf_23; PF13649|Methyltransf_25	GO:0008168|methyltransferase activity			2					sp|I1RNL0|C9MT2_GIBZE Sphingolipid C9-methyltransferase 2 OS=Gibberella zeae (strain PH-1 / ATCC MYA-4620 / FGSC 9075 / NRRL 31084) GN=MT2 PE=3 SV=1	0.000237263	-1.40601	No	0.0502267	-0.494871	No	0.000237263	0.911138	No
Schco3|2641930	scaffold_13:685026-686702(-)	126.277	88.6035	147.618	PF00227|Proteasome; PF12465|Pr_beta_C	GO:0051603|proteolysis involved in cellular protein catabolic process; GO:0005839|proteasome core complex; GO:0004298|threonine-type endopeptidase activity			0		T01A			sp|P70195|PSB7_MOUSE Proteasome subunit beta type-7 OS=Mus musculus GN=Psmb7 PE=1 SV=1	0.0048018	-0.506345	No	0.327833	0.223637	No	0.000653971	0.729982	No
Schco3|2641936	scaffold_13:710239-710425(+)	0	0	0.0378385					0						1	0	No	1	0.053582	No	1	0.053582	No
Schco3|2641940	scaffold_13:740739-741795(-)	0.00596644	0	0	PF14223|Retrotran_gag_2				0						1	-0.00858218	No	1	-0.00858218	No	1	0	No
Schco3|2641943	scaffold_13:753944-754331(+)	0	0	0					0						1	0	No	1	0	No	1	0	No
Schco3|2641944	scaffold_13:759088-760144(+)	0.00304799	0.0178431	0.0715328	PF14223|Retrotran_gag_2				0						1	0.0211246	No	1	0.0952854	No	1	0.0741608	No
Schco3|2641946	scaffold_13:766743-769219(+)	5.21078	9.7906	8.81929	PF12657|TFIIIC_delta				0						0.000237263	0.796929	No	0.0022686	0.660844	No	0.611715	-0.136084	No
Schco3|2641967	scaffold_13:786980-787496(-)	4.527	4.80124	6.99246					0						0.782955	0.0698647	No	0.0227327	0.532143	No	0.0501261	0.462278	No
Schco3|2641973	scaffold_13:790744-791982(+)	27.1916	35.7594	16.245					0						0.0508252	0.382848	No	0.000237263	-0.709087	No	0.000237263	-1.09194	No
Schco3|2641977	scaffold_13:792819-793092(+)	2.17074	1.49884	1.14372					0						0.0850476	-0.343561	No	0.0156106	-0.564703	No	0.349418	-0.221142	No
Schco3|2641989	scaffold_13:802044-804249(+)	6.88828	5.49843	16.0411	PF00083|Sugar_tr; PF07690|MFS_1	GO:0055085|transmembrane transport; GO:0016021|integral component of membrane; GO:0022857|transmembrane transporter activity			8					sp|P25351|YCR3_YEAST Uncharacterized membrane protein YCR023C OS=Saccharomyces cerevisiae (strain ATCC 204508 / S288c) GN=YCR023C PE=1 SV=2	0.156904	-0.27962	No	0.000237263	1.11124	No	0.000237263	1.39086	No
Schco3|2641994	scaffold_13:806059-810749(+)	6.10657	10.166	7.71263	PF03169|OPT	GO:0055085|transmembrane transport			17					sp|O14031|PGT1_SCHPO Glutathione transporter 1 OS=Schizosaccharomyces pombe (strain 972 / ATCC 24843) GN=pgt1 PE=1 SV=1	0.00045089	0.651887	No	0.162376	0.293955	No	0.0908343	-0.357932	No
Schco3|2642001	scaffold_13:812895-814401(+)	89.704	128.811	212.707					0					sp|Q09196|MLR4_SCHPO Myosin regulatory light chain cdc4 OS=Schizosaccharomyces pombe (strain 972 / ATCC 24843) GN=cdc4 PE=1 SV=1	0.00555093	0.517175	No	0.000237263	1.2364	No	0.00045089	0.719222	No
Schco3|2642018	scaffold_13:821070-823007(+)	97.2878	284.3	546.163	PF07690|MFS_1	GO:0055085|transmembrane transport; GO:0016021|integral component of membrane			12					sp|Q9US44|YIZG_SCHPO Uncharacterized transporter C1002.16c OS=Schizosaccharomyces pombe (strain 972 / ATCC 24843) GN=SPAC1002.16c PE=3 SV=1	0.000237263	1.5374	No	0.000237263	2.47689	Yes	0.000237263	0.939491	No
Schco3|2642027	scaffold_13:827441-829560(-)	15.8459	19.0293	14.7044	PF00097|zf-C3HC4; PF03105|SPX; PF13639|zf-RING_2; PF13920|zf-C3HC4_3; PF14447|Prok-RING_4; PF15227|zf-C3HC4_4	GO:0046872|metal ion binding			0					sp|Q5A1M4|TRY3_CANAL Transcriptional regulator of yeast form adherence 3 OS=Candida albicans (strain SC5314 / ATCC MYA-2876) GN=TRY3 PE=2 SV=1	0.197911	0.249714	No	0.685189	-0.101229	No	0.101114	-0.350943	No
Schco3|2642040	scaffold_13:836537-837394(+)	43.6977	56.355	61.528	PF00250|Forkhead	GO:0043565|sequence-specific DNA binding; GO:0003700|DNA-binding transcription factor activity; GO:0006355|regulation of transcription, DNA-templated			0	Forkhead				sp|Q91905|FXI1B_XENLA Forkhead box protein I1-B OS=Xenopus laevis GN=foxi1-b PE=2 SV=1	0.0591649	0.359719	No	0.0190513	0.484302	No	0.620569	0.124583	No
Schco3|2642051	scaffold_13:846558-848032(-)	19.6451	17.6541	11.2277	PF05147|LANC_like				0					sp|Q9NS86|LANC2_HUMAN LanC-like protein 2 OS=Homo sapiens GN=LANCL2 PE=1 SV=1	0.518898	-0.146307	No	0.00045089	-0.755646	No	0.00772012	-0.60934	No
Schco3|2642057	scaffold_13:849675-852208(-)	91.7283	110.455	88.1602					0					sp|B3MTI8|PTC71_DROAN Protein phosphatase PTC7 homolog fig OS=Drosophila ananassae GN=fig PE=3 SV=1	0.224724	0.26538	No	0.849876	-0.0566099	No	0.183728	-0.32199	No
Schco3|2642064	scaffold_13:855490-855646(+)	1.55085	2.97466	2.85378					1						0.000848698	0.639853	No	0.00372512	0.595296	No	0.877276	-0.0445572	No
Schco3|2642070	scaffold_13:859383-860973(+)	32.539	21.8741	23.548					0						0.00276417	-0.552125	No	0.0295674	-0.450234	No	0.681757	0.101891	No
Schco3|2642071	scaffold_13:861207-863293(+)	19.9377	23.1223	28.4744	PF08149|BING4CT				0					sp|Q9P4X3|UTP7_SCHPO Probable U3 small nucleolar RNA-associated protein 7 OS=Schizosaccharomyces pombe (strain 972 / ATCC 24843) GN=utp7 PE=3 SV=1	0.304779	0.204264	No	0.0163499	0.493359	No	0.176832	0.289095	No
Schco3|2642075	scaffold_13:866850-867642(-)	50.4381	47.9105	33.0768	PF08265|YL1_C				0					sp|Q9UTE8|IES6_SCHPO Chromatin-remodeling complex subunit ies6 OS=Schizosaccharomyces pombe (strain 972 / ATCC 24843) GN=ies6 PE=3 SV=1	0.888703	-0.0726931	No	0.298795	-0.594047	No	0.345837	-0.521354	No
Schco3|2642077	scaffold_13:867808-869897(+)	45.3246	31.8096	51.176	PF00790|VHS; PF03127|GAT	GO:0006886|intracellular protein transport; GO:0005622|intracellular			0					sp|P87157|YB0G_SCHPO Probable ADP-ribosylation factor-binding protein C25H2.16c OS=Schizosaccharomyces pombe (strain 972 / ATCC 24843) GN=SPBC25H2.16c PE=1 SV=1	0.0202451	-0.497661	No	0.536124	0.171608	No	0.0030888	0.669268	No
Schco3|2642080	scaffold_13:870337-872771(+)	8.50405	5.59389	13.9743	PF08144|CPL	GO:0003723|RNA binding			0					sp|Q9UU76|PUF6_SCHPO Pumilio homology domain family member 6 OS=Schizosaccharomyces pombe (strain 972 / ATCC 24843) GN=puf6 PE=1 SV=1	0.00175643	-0.527413	No	0.000237263	0.655874	No	0.000237263	1.18329	No
Schco3|2642090	scaffold_13:881865-882182(+)	2.05208	3.53164	4.21973					0						0.0528983	0.57024	No	0.0233155	0.774182	No	0.559805	0.203942	No
Schco3|2642095	scaffold_13:886568-887808(-)	503.232	201.34	242.719	PF00121|TIM	GO:0004807|triose-phosphate isomerase activity			0					sp|Q12574|TPIS_COPC7 Triosephosphate isomerase OS=Coprinopsis cinerea (strain Okayama-7 / 130 / ATCC MYA-4618 / FGSC 9003) GN=TPI PE=3 SV=2	0.000237263	-1.31731	No	0.000237263	-1.04887	No	0.255588	0.268437	No
Schco3|2642097	scaffold_13:888363-889380(-)	17.2066	12.0374	16.4998	PF01138|RNase_PH				0					sp|O42872|RRP41_SCHPO Exosome complex component ski6 OS=Schizosaccharomyces pombe (strain 972 / ATCC 24843) GN=ski6 PE=2 SV=1	0.0107194	-0.481805	No	0.838691	-0.0571231	No	0.0534875	0.424682	No
Schco3|2642105	scaffold_13:893841-896001(-)	26.5012	40.4569	36.8959	PF14033|DUF4246				0						0.0022686	0.592118	No	0.0324587	0.462547	No	0.621779	-0.12957	No
Schco3|2642116	scaffold_13:905503-907235(-)	63.8967	51.9763	46.4871	PF00957|Synaptobrevin; PF13774|Longin	GO:0016021|integral component of membrane; GO:0016192|vesicle-mediated transport			1					sp|Q9LFP1|VA713_ARATH Vesicle-associated membrane protein 713 OS=Arabidopsis thaliana GN=VAMP713 PE=2 SV=1	0.127744	-0.292798	No	0.0322343	-0.450609	No	0.51696	-0.157811	No
Schco3|2642124	scaffold_13:908071-909607(-)	45.374	25.2447	524.912	PF00107|ADH_zinc_N; PF08240|ADH_N	GO:0055114|oxidation-reduction process			0					sp|Q07288|ADH1_KLUMA Alcohol dehydrogenase 1 OS=Kluyveromyces marxianus GN=ADH1 PE=3 SV=1	0.000237263	-0.82129	No	0.000237263	3.50343	Yes	0.000237263	4.32472	Yes
Schco3|2642130	scaffold_13:914546-915006(-)	861.139	863.989	936.465	PF03911|Sec61_beta				1					sp|Q9HFC7|SC61B_YARLI Protein transport protein Sec61 subunit beta OS=Yarrowia lipolytica (strain CLIB 122 / E 150) GN=SBH1 PE=3 SV=1	0.985533	0.0047613	No	0.651584	0.120844	No	0.666667	0.116083	No
Schco3|2642137	scaffold_13:919523-923112(-)	20.7225	10.7927	8.04013	PF00653|BIR; PF00653|BIR				0		I32			sp|O14064|BIR1_SCHPO Protein bir1 OS=Schizosaccharomyces pombe (strain 972 / ATCC 24843) GN=bir1 PE=1 SV=1	0.000237263	-0.881296	No	0.000237263	-1.26477	No	0.050328	-0.383479	No
Schco3|2642144	scaffold_13:929911-932188(-)	32.6307	23.441	68.5624	PF14033|DUF4246				0						0.0116495	-0.460475	No	0.000237263	1.04853	No	0.000237263	1.509	No
Schco3|2642152	scaffold_13:939216-940051(+)	33.9034	30.1733	23.2044					0						0.467167	-0.163057	No	0.0162324	-0.528098	No	0.109394	-0.365042	No
Schco3|2642159	scaffold_13:941954-942200(-)	0.0898896	0	0					1						1	-0.124182	No	1	-0.124182	No	1	0	No
Schco3|2642172	scaffold_13:953878-954667(-)	32.8656	4.69967	13.1085	PF08592|DUF1772				4						0.000237263	-2.57087	Yes	0.000237263	-1.26326	No	0.000237263	1.30761	No
Schco3|2642174	scaffold_13:955316-957343(-)	27.737	15.9778	28.3254	PF07817|GLE1	GO:0016973|poly(A)+ mRNA export from nucleus; GO:0005643|nuclear pore			0					sp|O94652|GLE1_SCHPO Nucleoporin gle1 OS=Schizosaccharomyces pombe (strain 972 / ATCC 24843) GN=gle1 PE=3 SV=1	0.000237263	-0.75926	No	0.913327	0.0292413	No	0.000237263	0.788501	No
Schco3|2642179	scaffold_13:957892-958293(-)	28.6576	39.1684	119.026					0						0.0322343	0.437659	No	0.000237263	2.01687	Yes	0.000237263	1.57921	No
Schco3|2642185	scaffold_13:958789-961162(-)	11.8779	19.7707	11.3711	PF01553|Acyltransferase	GO:0016746|transferase activity, transferring acyl groups			0						0.000237263	0.689652	No	0.828657	-0.0579236	No	0.00045089	-0.747576	No
Schco3|2642188	scaffold_13:961473-962940(-)	11.7097	9.74083	6.80013	PF00069|Pkinase	GO:0006468|protein phosphorylation; GO:0005524|ATP binding; GO:0004672|protein kinase activity			0					sp|Q03656|SKY1_YEAST Serine/threonine-protein kinase SKY1 OS=Saccharomyces cerevisiae (strain ATCC 204508 / S288c) GN=SKY1 PE=1 SV=1	0.798221	-0.242824	No	0.550022	-0.70436	No	0.663884	-0.461535	No
Schco3|2642193	scaffold_13:963468-964166(-)	542.993	315.086	371.11	PF00583|Acetyltransf_1; PF13508|Acetyltransf_7; PF13673|Acetyltransf_10				0					sp|Q54WR8|GNA1_DICDI Glucosamine 6-phosphate N-acetyltransferase 1 OS=Dictyostelium discoideum GN=gna1 PE=3 SV=1	0.000237263	-0.783271	No	0.0190513	-0.547859	No	0.362224	0.235412	No
Schco3|2642214	scaffold_13:970940-971963(+)	0.975959	0.961439	0.59053	PF01040|UbiA	GO:0016021|integral component of membrane; GO:0016765|transferase activity, transferring alkyl or aryl (other than methyl) groups			4					sp|Q3INH7|DGGGP_NATPD Digeranylgeranylglyceryl phosphate synthase OS=Natronomonas pharaonis (strain ATCC 35678 / DSM 2160) GN=NP_4470A PE=3 SV=1	0.951062	-0.0106405	No	0.0264374	-0.313045	No	0.0288976	-0.302405	No
Schco3|2642220	scaffold_13:975549-977730(+)	39.9547	38.7039	40.8182	PF02538|Hydantoinase_B	GO:0003824|catalytic activity			0					sp|Q10093|YAOE_SCHPO Uncharacterized protein C11D3.14c OS=Schizosaccharomyces pombe (strain 972 / ATCC 24843) GN=SPAC11D3.14c PE=3 SV=1	0.854184	-0.0447483	No	0.912777	0.0301019	No	0.773925	0.0748502	No
Schco3|2642226	scaffold_13:978667-979983(+)	156.717	413.188	489.7	PF10282|Lactonase				0					sp|O34499|6PGL_BACSU 6-phosphogluconolactonase OS=Bacillus subtilis (strain 168) GN=pgl PE=1 SV=1	0.000237263	1.39295	No	0.000237263	1.6375	No	0.394419	0.244556	No
Schco3|2642233	scaffold_13:982957-984301(+)	7.35194	6.39437	10.3189	PF10282|Lactonase				0					sp|P46057|MLE_TRICU Muconate cycloisomerase 1 OS=Trichosporon cutaneum PE=1 SV=3	0.866897	-0.175684	No	0.823451	0.438551	No	0.778869	0.614235	No
Schco3|2642236	scaffold_13:984668-985926(+)	27.8019	35.5508	89.8568			Has secretion signal		0						0.687553	0.343739	No	0.0235477	1.65743	No	0.0797988	1.31369	No
Schco3|2642244	scaffold_13:990931-992038(+)	26.1444	24.7183	31.0346					5						0.749886	-0.0778593	No	0.303503	0.238976	No	0.16076	0.316836	No
Schco3|2642247	scaffold_13:993947-995314(-)	14.0442	9.25288	20.7868	PF00025|Arf; PF00071|Ras; PF08477|Roc	GO:0005525|GTP binding; GO:0003924|GTPase activity			0					sp|Q9SJ11|RABG2_ARATH Ras-related protein RABG2 OS=Arabidopsis thaliana GN=RABG2 PE=2 SV=2	0.0142241	-0.553178	No	0.0513113	0.534247	No	0.000237263	1.08743	No
Schco3|2642249	scaffold_13:995745-998372(-)	8.23067	5.34176	12.4247			Has secretion signal		1					sp|A6H730|PPAP_BOVIN Prostatic acid phosphatase OS=Bos taurus GN=ACPP PE=2 SV=1	0.0527988	-0.541552	No	0.0930136	0.540383	No	0.000237263	1.08193	No
Schco3|2642259	scaffold_13:998879-1000326(-)	23.5835	16.9806	5.33609					0						0.0169725	-0.451249	No	0.000237263	-1.95603	No	0.000237263	-1.50478	No
Schco3|2642268	scaffold_13:1000719-1001904(+)	21.5479	19.6798	25.1829	PF06644|ATP11	GO:0065003|protein-containing complex assembly; GO:0005739|mitochondrion			0					sp|P32453|ATP11_YEAST Protein ATP11, mitochondrial OS=Saccharomyces cerevisiae (strain ATCC 204508 / S288c) GN=ATP11 PE=1 SV=1	0.596663	-0.124771	No	0.363456	0.215632	No	0.130862	0.340403	No
Schco3|2642275	scaffold_13:1008407-1009949(-)	13.7457	255.854	752.29	PF07470|Glyco_hydro_88				0				GH105	sp|O34559|URHG2_BACSU Unsaturated rhamnogalacturonyl hydrolase YteR OS=Bacillus subtilis (strain 168) GN=yteR PE=1 SV=1	0.000237263	4.12258	Yes	0.000237263	5.67484	Yes	0.000237263	1.55226	No
Schco3|2642283	scaffold_13:1018665-1019511(+)	289.881	224.351	264.662	PF00957|Synaptobrevin	GO:0016021|integral component of membrane; GO:0016192|vesicle-mediated transport			1					sp|Q92356|SYB1_SCHPO Synaptobrevin homolog 1 OS=Schizosaccharomyces pombe (strain 972 / ATCC 24843) GN=syb1 PE=3 SV=1	0.0589676	-0.368255	No	0.604599	-0.130837	No	0.31287	0.237418	No
Schco3|2642296	scaffold_13:1025418-1025679(-)	4.87692	4.9817	3.12443					0						0.921099	0.0254953	No	0.0149895	-0.510866	No	0.0104556	-0.536361	No
Schco3|2642311	scaffold_13:1032347-1032987(-)	49.0702	76.4068	2.08017					0						0.0133495	0.628508	No	0.000237263	-4.02287	Yes	0.000237263	-4.65138	Yes
Schco3|2642315	scaffold_13:1033936-1034620(-)	937.144	667.846	1048.8			Has secretion signal	Small Secreted Protein	0						0.0555573	-0.488135	No	0.633366	0.162233	No	0.0191716	0.650369	No
Schco3|2642318	scaffold_13:1036771-1038404(-)	26.8437	17.1367	23.2881	PF00400|WD40; PF00400|WD40; PF00400|WD40; PF00400|WD40	GO:0005515|protein binding			0					sp|Q10099|SEH1_SCHPO Nucleoporin seh1 OS=Schizosaccharomyces pombe (strain 972 / ATCC 24843) GN=seh1 PE=1 SV=1	0.000237263	-0.618439	No	0.394481	-0.197101	No	0.0468933	0.421338	No
Schco3|2642330	scaffold_13:1038690-1039451(-)	532.849	461.385	511.193	PF00036|EF-hand_1; PF00036|EF-hand_1; PF00036|EF-hand_1; PF00036|EF-hand_1; PF08726|EFhand_Ca_insen; PF12763|EF-hand_4; PF13202|EF-hand_5; PF13202|EF-hand_5; PF13202|EF-hand_5; PF13202|EF-hand_5; PF13405|EF-hand_6; PF13405|EF-hand_6; PF13499|EF-hand_7; PF13499|EF-hand_7; PF13833|EF-hand_8; PF13833|EF-hand_8; PF13833|EF-hand_8; PF14658|EF-hand_9	GO:0005515|protein binding; GO:0005509|calcium ion binding			0					sp|O94739|CALM_PLEOS Calmodulin OS=Pleurotus ostreatus GN=CMD1 PE=2 SV=3	0.343234	-0.207337	No	0.836144	-0.0597442	No	0.566933	0.147593	No
Schco3|2642353	scaffold_13:1046557-1048490(+)	210.426	202.547	349.903					0						0.837824	-0.0547908	No	0.00175643	0.730919	No	0.00103783	0.78571	No
Schco3|2642354	scaffold_13:1049241-1049886(+)	105.881	100.275	55.4371					0						0.741813	-0.0777273	No	0.000237263	-0.92129	No	0.000237263	-0.843562	No
Schco3|2642361	scaffold_13:1052552-1059849(+)	10.4233	8.57084	12.9819	PF02138|Beach; PF13385|Laminin_G_3; PF14844|PH_BEACH				0					sp|Q7LKZ7|BPH1_SCHPO Beige protein homolog 1 OS=Schizosaccharomyces pombe (strain 972 / ATCC 24843) GN=lvs1 PE=1 SV=2	0.15646	-0.255262	No	0.152349	0.291581	No	0.00356529	0.546843	No
Schco3|2642364	scaffold_13:1060391-1062451(+)	9.68862	9.70343	2.04222	PF00324|AA_permease; PF13520|AA_permease_2	GO:0055085|transmembrane transport; GO:0016020|membrane; GO:0022857|transmembrane transporter activity			11					sp|P15380|PUT4_YEAST Proline-specific permease OS=Saccharomyces cerevisiae (strain ATCC 204508 / S288c) GN=PUT4 PE=2 SV=2	0.99308	0.00199759	No	0.000237263	-1.81288	No	0.000237263	-1.81488	No
Schco3|2642370	scaffold_13:1066516-1067398(+)	179.157	166.004	148.226					1						0.657501	-0.109372	No	0.264375	-0.271756	No	0.542712	-0.162384	No
Schco3|2642372	scaffold_13:1069479-1070193(-)	3.08995	2.90591	20.4457	PF01338|Bac_thur_toxin	GO:0005576|extracellular region; GO:0009405|pathogenesis			0					sp|P0A382|CT1AA_BACTI Type-1Aa cytolytic delta-endotoxin OS=Bacillus thuringiensis subsp. israelensis GN=cyt1Aa PE=1 SV=1	0.788479	-0.0664245	No	0.000237263	2.39053	Yes	0.000237263	2.45696	Yes
Schco3|2642385	scaffold_13:1076836-1078581(-)	130.188	101.866	87.0789	PF00097|zf-C3HC4; PF00498|FHA; PF13639|zf-RING_2; PF17123|zf-RING_11	GO:0005515|protein binding; GO:0046872|metal ion binding			0					sp|Q10322|DMA1_SCHPO Probable E3 ubiquitin-protein ligase dma1 OS=Schizosaccharomyces pombe (strain 972 / ATCC 24843) GN=dma1 PE=1 SV=1	0.0857588	-0.35087	No	0.00813995	-0.574767	No	0.353175	-0.223898	No
Schco3|2642413	scaffold_13:1099522-1101626(-)	7.61057	10.3378	26.9192	PF07690|MFS_1	GO:0055085|transmembrane transport; GO:0016021|integral component of membrane			10					sp|P53918|ESBP6_YEAST Uncharacterized transporter ESBP6 OS=Saccharomyces cerevisiae (strain ATCC 204508 / S288c) GN=ESBP6 PE=1 SV=1	0.0343105	0.39696	No	0.000237263	1.69708	No	0.000237263	1.30012	No
Schco3|2642422	scaffold_13:1104281-1104685(+)	544.664	242.75	713.294	PF01781|Ribosomal_L38e	GO:0006412|translation; GO:0005622|intracellular; GO:0003735|structural constituent of ribosome; GO:0005840|ribosome			0					sp|Q9USR7|RL38A_SCHPO 60S ribosomal protein L38-1 OS=Schizosaccharomyces pombe (strain 972 / ATCC 24843) GN=rpl3801 PE=3 SV=1	0.000237263	-1.16261	No	0.084425	0.388505	No	0.000237263	1.55112	No
Schco3|2642427	scaffold_13:1105044-1109346(-)	30.1439	27.3411	61.6315	PF00122|E1-E2_ATPase; PF00702|Hydrolase				6					sp|O14072|ATC4_SCHPO Manganese-transporting ATPase 4 OS=Schizosaccharomyces pombe (strain 972 / ATCC 24843) GN=cta4 PE=3 SV=1	0.526154	-0.136054	No	0.000237263	1.00794	No	0.000237263	1.14399	No
Schco3|2642438	scaffold_13:1114193-1117099(+)	7.6046	832.354	1467.88	PF00732|GMC_oxred_N; PF05199|GMC_oxred_C; PF13450|NAD_binding_8; PF16010|CDH-cyt	GO:0055114|oxidation-reduction process; GO:0050660|flavin adenine dinucleotide binding; GO:0016614|oxidoreductase activity, acting on CH-OH group of donors	Has secretion signal		0				AA8	sp|Q01738|CDH_PHACH Cellobiose dehydrogenase OS=Phanerochaete chrysosporium GN=CDH-1 PE=1 SV=1	0.000237263	6.59768	Yes	0.000237263	7.41539	Yes	0.0362481	0.817715	No
Schco3|2642440	scaffold_13:1117933-1118351(+)	166.454	160.464	307.702	PF00238|Ribosomal_L14	GO:0006412|translation; GO:0003735|structural constituent of ribosome; GO:0005840|ribosome			0					sp|P0CT61|RL23B_SCHPO 60S ribosomal protein L23-B OS=Schizosaccharomyces pombe (strain 972 / ATCC 24843) GN=rpl2302 PE=3 SV=1	0.83229	-0.0525523	No	0.000237263	0.88245	No	0.000237263	0.935002	No
Schco3|2642446	scaffold_13:1118770-1119115(-)	0.338879	0.427414	0.882314					0						0.43561	0.0923782	No	0.00103783	0.491482	No	0.0107194	0.399103	No
Schco3|2642462	scaffold_13:1131843-1132564(+)	160.356	107.284	160.842					4						0.00158088	-0.575427	No	0.988727	0.00433883	No	0.00614403	0.579766	No
Schco3|2642463	scaffold_13:1133535-1135098(-)	9.60773	7.95445	12.763	PF00578|AhpC-TSA; PF08534|Redoxin	GO:0055114|oxidation-reduction process; GO:0016209|antioxidant activity; GO:0016491|oxidoreductase activity			0					sp|P40553|DOT5_YEAST Peroxiredoxin DOT5 OS=Saccharomyces cerevisiae (strain ATCC 204508 / S288c) GN=DOT5 PE=1 SV=1	0.216529	-0.244439	No	0.0854054	0.375679	No	0.00140422	0.620118	No
Schco3|2642480	scaffold_13:1156717-1157569(-)	2.58646	5.12453	3.24963					0						0.000237263	0.772039	No	0.264375	0.244777	No	0.0153684	-0.527262	No
Schco3|2642482	scaffold_13:1158169-1158379(+)	1.66759	7.28761	1.1476					0						0.0148614	1.63542	No	0.673388	-0.312812	No	0.0246035	-1.94823	No
Schco3|2642492	scaffold_13:1164983-1165172(-)	0	0.0209638	0.202926					0						1	0.0299317	No	1	0.266548	No	1	0.236616	No
Schco3|2642493	scaffold_13:1165280-1165523(+)	4.7058	2.01995	9.71115					0						0.374091	-0.917905	No	0.305094	0.908612	No	0.142668	1.82652	No
Schco3|2642501	scaffold_14:42233-42767(+)	2.9156	1.77003	1.09025					0						0.0108516	-0.499332	No	0.000237263	-0.905558	No	0.0460952	-0.406226	No
Schco3|2642505	scaffold_14:45926-46313(-)	0.509793	0.703281	0.850752					0						0.250764	0.173966	No	0.095331	0.293761	No	0.539069	0.119795	No
Schco3|2642514	scaffold_14:70296-71778(-)	1.5466	3.01533	2.49123					0						0.000237263	0.656946	No	0.00786113	0.455163	No	0.312732	-0.201783	No
Schco3|2642542	scaffold_14:103015-106946(-)	20.5777	13.5048	24.1793	PF00324|AA_permease; PF13520|AA_permease_2	GO:0055085|transmembrane transport; GO:0016020|membrane; GO:0022857|transmembrane transporter activity			12					sp|P34054|INDA1_HYPAT Amino-acid permease inda1 OS=Hypocrea atroviridis GN=inda1 PE=2 SV=1	0.00140422	-0.573011	No	0.321496	0.222697	No	0.000237263	0.795708	No
Schco3|2642549	scaffold_14:117940-119755(-)	19.4287	25.5537	27.4721	PF00026|Asp		Has secretion signal		1		A01A			sp|O96009|NAPSA_HUMAN Napsin-A OS=Homo sapiens GN=NAPSA PE=1 SV=1	0.0387049	0.378316	No	0.0192887	0.478952	No	0.686696	0.100636	No
Schco3|2642553	scaffold_14:120359-122380(-)	33.9674	30.9564	77.2838	PF00854|PTR2; PF07690|MFS_1	GO:0055085|transmembrane transport; GO:0016020|membrane; GO:0016021|integral component of membrane; GO:0022857|transmembrane transporter activity			11					sp|Q9P380|PTR2_SCHPO Probable peptide transporter ptr2 OS=Schizosaccharomyces pombe (strain 972 / ATCC 24843) GN=ptr2 PE=1 SV=1	0.551608	-0.129906	No	0.000237263	1.1627	No	0.000237263	1.29261	No
Schco3|2642586	scaffold_14:151003-154228(-)	0	0	0	PF15979|Glyco_hydro_115; PF17829|GH115_C		Has secretion signal		0				GH115		1	0	No	1	0	No	1	0	No
Schco3|2642589	scaffold_14:157111-158071(-)	0	0	0					0						1	0	No	1	0	No	1	0	No
Schco3|2642591	scaffold_14:158490-159013(+)	0	0	0					0						1	0	No	1	0	No	1	0	No
Schco3|2642597	scaffold_14:180690-180897(-)	0	0	0					0						1	0	No	1	0	No	1	0	No
Schco3|2642599	scaffold_14:213127-214047(+)	44.2034	30.0517	11.2249	PF01753|zf-MYND				0		C19				0.00510373	-0.541759	No	0.000237263	-1.88661	No	0.000237263	-1.34485	No
Schco3|2642607	scaffold_14:220475-222780(+)	24.8014	22.2842	102.624	PF00732|GMC_oxred_N; PF05199|GMC_oxred_C	GO:0055114|oxidation-reduction process; GO:0050660|flavin adenine dinucleotide binding; GO:0016614|oxidoreductase activity, acting on CH-OH group of donors	Has secretion signal		0				AA3	sp|Q3L245|PDH1_LEUMG Pyranose dehydrogenase 1 OS=Leucoagaricus meleagris GN=pdh1 PE=1 SV=1	0.476083	-0.148098	No	0.000237263	2.00584	Yes	0.000237263	2.15393	Yes
Schco3|2642613	scaffold_14:223270-224165(+)	34.0308	39.4845	39.4882	PF01912|eIF-6	GO:0042256|mature ribosome assembly; GO:0043022|ribosome binding			0					sp|Q12522|IF6_YEAST Eukaryotic translation initiation factor 6 OS=Saccharomyces cerevisiae (strain ATCC 204508 / S288c) GN=TIF6 PE=1 SV=1	0.330527	0.208746	No	0.392459	0.208878	No	0.99944	0.000131846	No
Schco3|2642617	scaffold_14:226199-227081(+)	2.83403	2.08356	1.85435	PF00043|GST_C; PF02798|GST_N; PF13409|GST_N_2; PF13410|GST_C_2; PF13417|GST_N_3; PF14497|GST_C_3	GO:0005515|protein binding			0					sp|P42769|GSTF1_ARATH Glutathione S-transferase PM239X14 OS=Arabidopsis thaliana PE=2 SV=1	0.068585	-0.314265	No	0.0265516	-0.425699	No	0.610884	-0.111435	No
Schco3|2642621	scaffold_14:228691-230371(+)	1.50032	1.44429	0.990532			Has secretion signal		0						0.939536	-0.0326973	No	0.864418	-0.328959	No	0.860072	-0.296261	No
Schco3|2642624	scaffold_14:230505-231059(-)	274.483	334.45	384.987	PF03501|S10_plectin				0					sp|O13614|RS10B_SCHPO 40S ribosomal protein S10-B OS=Schizosaccharomyces pombe (strain 972 / ATCC 24843) GN=rps1002 PE=3 SV=1	0.166363	0.284134	No	0.0271075	0.486589	No	0.428773	0.202455	No
Schco3|2642631	scaffold_14:231719-232900(-)	9.20043	7.6518	8.24741					0						0.262748	-0.237558	No	0.581061	-0.141509	No	0.721889	0.096049	No
Schco3|2642635	scaffold_14:234393-234573(-)	2.91392	0.701357	0					0						0.705768	-1.20193	No	0.45195	-1.96861	No	0.450866	-0.766686	No
Schco3|2642636	scaffold_14:234950-236167(-)	0.490272	0.229038	0.396688					0						0.00103783	-0.278046	No	0.46207	-0.0935659	No	0.0512107	0.18448	No
Schco3|2642638	scaffold_14:236613-237860(-)	7.04231	4.6355	6.77378					0						0.00628936	-0.513066	No	0.865042	-0.0489937	No	0.0266647	0.464073	No
Schco3|2642646	scaffold_14:241262-243219(+)	53.2275	38.8527	39.2659	PF00288|GHMP_kinases_N; PF08544|GHMP_kinases_C; PF10509|GalKase_gal_bdg	GO:0005534|galactose binding; GO:0005524|ATP binding			0					sp|P09608|GAL1_KLULA Galactokinase OS=Kluyveromyces lactis (strain ATCC 8585 / CBS 2359 / DSM 70799 / NBRC 1267 / NRRL Y-1140 / WM37) GN=GAL1 PE=2 SV=2	0.0153684	-0.444347	No	0.0395659	-0.429466	No	0.957016	0.0148811	No
Schco3|2642657	scaffold_14:248924-250240(+)	2.28971	2.30142	1.28999	PF00026|Asp; PF13650|Asp_protease_2		Has secretion signal		0		A01A			sp|P17576|CARP_IRPLA Polyporopepsin OS=Irpex lacteus PE=1 SV=1	0.98247	0.00512628	No	0.00243598	-0.522619	No	0.00209971	-0.527745	No
Schco3|2642663	scaffold_14:253972-255797(-)	127.306	74.1013	101.738	PF00884|Sulfatase; PF01663|Phosphodiest; PF01676|Metalloenzyme; PF06415|iPGM_N	GO:0046872|metal ion binding; GO:0005737|cytoplasm; GO:0006007|glucose catabolic process; GO:0030145|manganese ion binding; GO:0004619|phosphoglycerate mutase activity; GO:0008484|sulfuric ester hydrolase activity; GO:0003824|catalytic activity			0					sp|I6LDA6|GPMI_ONCVO 2,3-bisphosphoglycerate-independent phosphoglycerate mutase OS=Onchocerca volvulus GN=ipgm-1 PE=1 SV=1	0.000237263	-0.772679	No	0.17525	-0.320619	No	0.0412479	0.45206	No
Schco3|2642670	scaffold_14:258169-259855(+)	60.5447	116.237	183.563	PF01263|Aldose_epim	GO:0005975|carbohydrate metabolic process; GO:0016853|isomerase activity			0					sp|Q5EA79|GALM_BOVIN Aldose 1-epimerase OS=Bos taurus GN=GALM PE=2 SV=1	0.000237263	0.929721	No	0.000237263	1.58441	No	0.0022686	0.654685	No
Schco3|2642684	scaffold_14:268123-269183(-)	2.43261	2.03577	1.19595	PF00967|Barwin	GO:0042742|defense response to bacterium; GO:0050832|defense response to fungus	Has secretion signal	Small Secreted Protein	0				CBM63	sp|O34918|YOAJ_BACSU Expansin-YoaJ OS=Bacillus subtilis (strain 168) GN=yoaJ PE=1 SV=1	0.625698	-0.177243	No	0.0677463	-0.644461	No	0.155267	-0.467217	No
Schco3|2642686	scaffold_14:269913-271007(-)	40.8311	12.775	33.4466	PF00096|zf-C2H2	GO:0003676|nucleic acid binding			0	C2H2 zinc finger				sp|Q9NSC2|SALL1_HUMAN Sal-like protein 1 OS=Homo sapiens GN=SALL1 PE=1 SV=2	0.000237263	-1.60252	No	0.212464	-0.280214	No	0.000237263	1.32231	No
Schco3|2642694	scaffold_14:274620-275358(-)	23.2384	16.3939	3.34545					0						0.0133495	-0.478713	No	0.000237263	-2.47972	Yes	0.000237263	-2.001	Yes
Schco3|2642715	scaffold_14:291115-291403(+)	1.89204	1.04987	0.794921					0						0.00158088	-0.496555	No	0.00045089	-0.688167	No	0.26211	-0.191612	No
Schco3|2642735	scaffold_14:309395-309853(+)	211.484	26.3491	4.43645			Has secretion signal	Small Secreted Protein	0						0.000237263	-2.95779	Yes	0.000237263	-5.28855	Yes	0.000237263	-2.33076	Yes
Schco3|2642738	scaffold_14:310371-311671(+)	89.7167	72.9583	33.629					0						0.337343	-0.294656	No	0.000237263	-1.38939	No	0.000848698	-1.09473	No
Schco3|2642746	scaffold_14:316136-318786(-)	43.3111	54.8643	46.2249	PF01490|Aa_trans				10					sp|Q10074|AVT3_SCHPO Vacuolar amino acid transporter 3 OS=Schizosaccharomyces pombe (strain 972 / ATCC 24843) GN=avt3 PE=1 SV=1	0.0889995	0.334258	No	0.724345	0.0918796	No	0.282207	-0.242379	No
Schco3|2642752	scaffold_14:323308-325222(+)	7.5797	9.11342	5.67815	PF12937|F-box-like	GO:0005515|protein binding			0						0.238443	0.237272	No	0.0888209	-0.361479	No	0.0030888	-0.598751	No
Schco3|2642753	scaffold_14:326039-328539(+)	22.2619	21.9527	9.38226	PF00622|SPRY	GO:0005515|protein binding			0					sp|O60070|ASH2_SCHPO Set1 complex component ash2 OS=Schizosaccharomyces pombe (strain 972 / ATCC 24843) GN=ash2 PE=3 SV=1	0.937169	-0.0193051	No	0.000237263	-1.16385	No	0.000237263	-1.14454	No
Schco3|2642773	scaffold_14:342862-344416(-)	152.396	284.092	198.609					0						0.000237263	0.894167	No	0.104151	0.379916	No	0.0264374	-0.514251	No
Schco3|2642788	scaffold_14:360510-361478(+)	47.4757	22.9136	33.5216	PF05019|Coq4	GO:0006744|ubiquinone biosynthetic process			0					sp|A8P488|COQ4_COPC7 Ubiquinone biosynthesis protein COQ4, mitochondrial OS=Coprinopsis cinerea (strain Okayama-7 / 130 / ATCC MYA-4618 / FGSC 9003) GN=COQ4 PE=3 SV=2	0.000237263	-1.01943	No	0.0226154	-0.489762	No	0.0153684	0.529668	No
Schco3|2642800	scaffold_14:369189-370600(-)	1.31127	0.853773	1.04211					1						0.0132224	-0.318221	No	0.284277	-0.178625	No	0.378048	0.139596	No
Schco3|2642807	scaffold_14:376357-377692(+)	10.2188	8.48606	3.07279	PF00096|zf-C2H2	GO:0003676|nucleic acid binding			0	C2H2 zinc finger				sp|Q60821|ZBT17_MOUSE Zinc finger and BTB domain-containing protein 17 OS=Mus musculus GN=Zbtb17 PE=1 SV=2	0.228179	-0.242037	No	0.000237263	-1.46183	No	0.000237263	-1.21979	No
Schco3|2642810	scaffold_14:379420-382049(+)	36.4408	15.2403	13.8944	PF01204|Trehalase; PF07492|Trehalase_Ca-bi	GO:0005737|cytoplasm; GO:0005993|trehalose catabolic process; GO:0004555|alpha,alpha-trehalase activity; GO:0005991|trehalose metabolic process; GO:0005509|calcium ion binding			0				GH37	sp|O42783|TREB_NEUCR Neutral trehalase OS=Neurospora crassa (strain ATCC 24698 / 74-OR23-1A / CBS 708.71 / DSM 1257 / FGSC 987) GN=treB PE=2 SV=2	0.000237263	-1.20503	No	0.000237263	-1.32984	No	0.60407	-0.124808	No
Schco3|2642812	scaffold_14:382528-383296(+)	1.67425	1.09254	1.40584					0						0.0227327	-0.353879	No	0.466508	-0.152594	No	0.287832	0.201285	No
Schco3|2642821	scaffold_14:387359-388675(-)	55.0855	24.4483	45.3169	PF00642|zf-CCCH; PF16543|DFRP_C	GO:0046872|metal ion binding			0					sp|Q28Y69|ZC3HF_DROPS Zinc finger CCCH domain-containing protein 15 homolog OS=Drosophila pseudoobscura pseudoobscura GN=GA21225 PE=3 SV=1	0.000237263	-1.14006	No	0.22025	-0.276089	No	0.000237263	0.863969	No
Schco3|2642828	scaffold_14:394084-397093(+)	16.7573	8.75725	10.2575	PF02383|Syja_N	GO:0042578|phosphoric ester hydrolase activity			0					sp|P42837|FIG4_YEAST Polyphosphoinositide phosphatase OS=Saccharomyces cerevisiae (strain ATCC 204508 / S288c) GN=FIG4 PE=1 SV=1	0.000237263	-0.863866	No	0.00140422	-0.657526	No	0.336542	0.20634	No
Schco3|2642831	scaffold_14:397502-398154(+)	13.7841	13.6704	10.391					0						0.966688	-0.0111382	No	0.0977498	-0.376152	No	0.10357	-0.365014	No
Schco3|2642843	scaffold_14:411675-416045(+)	82.1055	59.1243	34.471	PF00782|DSPc	GO:0008138|protein tyrosine/serine/threonine phosphatase activity; GO:0016311|dephosphorylation			0					sp|P38148|PPS1_YEAST Dual specificity protein phosphatase PPS1 OS=Saccharomyces cerevisiae (strain ATCC 204508 / S288c) GN=PPS1 PE=3 SV=1	0.0221471	-0.466996	No	0.000237263	-1.2283	No	0.00045089	-0.761308	No
Schco3|2642857	scaffold_14:423694-424865(+)	4.13085	7.19534	5.53981					0						0.000237263	0.675606	No	0.110677	0.350051	No	0.142598	-0.325555	No
Schco3|2642866	scaffold_14:429249-430822(-)	6.09479	16.1891	7.80437					0					sp|Q9VBP3|TNKS_DROME Tankyrase OS=Drosophila melanogaster GN=Tnks PE=1 SV=1	0.000237263	1.27666	No	0.16805	0.31146	No	0.000237263	-0.965202	No
Schco3|2642870	scaffold_14:431673-432456(+)	75.8274	143.617	65.7187	PF08719|DUF1768				0					sp|Q7MGG3|RIBXA_VIBVY Riboflavin biosynthesis protein VVA0006 OS=Vibrio vulnificus (strain YJ016) GN=VVA0006 PE=1 SV=1	0.000237263	0.912544	No	0.383169	-0.20353	No	0.000237263	-1.11607	No
Schco3|2642883	scaffold_14:442948-444532(+)	8.80478	7.2774	5.34183	PF00644|PARP	GO:0003950|NAD+ ADP-ribosyltransferase activity			0						0.218867	-0.244308	No	0.00158088	-0.628586	No	0.0632765	-0.384278	No
Schco3|2642891	scaffold_14:448817-449313(+)	64.6954	47.6215	61.8439	PF05160|DSS1_SEM1	GO:0006406|mRNA export from nucleus; GO:0008541|proteasome regulatory particle, lid subcomplex; GO:0043248|proteasome assembly			0					sp|Q7SA04|SEM1_NEUCR Putative 26S proteasome complex subunit sem-1 OS=Neurospora crassa (strain ATCC 24698 / 74-OR23-1A / CBS 708.71 / DSM 1257 / FGSC 987) GN=sem-1 PE=3 SV=1	0.274893	-0.434198	No	0.871945	-0.0640196	No	0.383169	0.370178	No
Schco3|2642894	scaffold_14:449505-451585(-)	15.5651	20.9017	15.0678	PF00083|Sugar_tr; PF00083|Sugar_tr; PF07690|MFS_1	GO:0055085|transmembrane transport; GO:0016021|integral component of membrane; GO:0022857|transmembrane transporter activity			12					sp|O94342|YHM9_SCHPO Probable metabolite transport protein C1271.09 OS=Schizosaccharomyces pombe (strain 972 / ATCC 24843) GN=SPBC1271.09 PE=3 SV=1	0.173257	0.402896	No	0.915992	-0.0439745	No	0.169448	-0.44687	No
Schco3|2642909	scaffold_14:457253-458554(+)	74.234	34.4663	19.5757					0						0.000237263	-1.08494	No	0.000237263	-1.87044	No	0.000237263	-0.785507	No
Schco3|2642912	scaffold_14:458848-460340(+)	103.064	76.9757	111.784	PF00400|WD40; PF00400|WD40; PF00400|WD40	GO:0005515|protein binding			0					sp|G0SEA3|GLE2_CHATD Nucleoporin GLE2 OS=Chaetomium thermophilum (strain DSM 1495 / CBS 144.50 / IMI 039719) GN=GLE2 PE=3 SV=1	0.0283509	-0.416375	No	0.650651	0.116091	No	0.0107194	0.532466	No
Schco3|2642917	scaffold_14:463773-467601(+)	6.69403	6.89123	10.606	PF00884|Sulfatase; PF01663|Phosphodiest; PF04987|PigN	GO:0006506|GPI anchor biosynthetic process; GO:0016740|transferase activity; GO:0008484|sulfuric ester hydrolase activity; GO:0005789|endoplasmic reticulum membrane; GO:0003824|catalytic activity	Has secretion signal		15					sp|Q4ILH3|MCD4_GIBZE GPI ethanolamine phosphate transferase 1 OS=Gibberella zeae (strain PH-1 / ATCC MYA-4620 / FGSC 9075 / NRRL 31084) GN=MCD4 PE=3 SV=1	0.87012	0.0365107	No	0.00192814	0.593059	No	0.00356529	0.556549	No
Schco3|2642927	scaffold_14:475177-475606(+)	0.0205776	0	0					0						1	-0.0293859	No	1	-0.0293859	No	1	0	No
Schco3|2642928	scaffold_14:477956-478385(-)	0.0358095	0.118876	0.0822224					0						1	0.111291	No	1	0.0632383	No	1	-0.0480531	No
Schco3|2642931	scaffold_14:481697-482156(-)	0	0	0	PF00098|zf-CCHC; PF14223|Retrotran_gag_2	GO:0003676|nucleic acid binding; GO:0008270|zinc ion binding			0	Zinc finger, CCHC-type				sp|P04146|COPIA_DROME Copia protein OS=Drosophila melanogaster GN=GIP PE=1 SV=3	1	0	No	1	0	No	1	0	No
Schco3|2642933	scaffold_14:511884-513298(-)	3.75332	4.43157	6.21364	PF00544|Pec_lyase_C		Has secretion signal		0				PL1	sp|A1CYB8|PLYA_NEOFI Probable pectate lyase A OS=Neosartorya fischeri (strain ATCC 1020 / DSM 3700 / FGSC A1164 / NRRL 181) GN=plyA PE=3 SV=1	0.314234	0.192434	No	0.00260051	0.601792	No	0.0490215	0.409358	No
Schco3|2642936	scaffold_14:513659-515112(+)	48.6659	33.9774	40.0873	PF00149|Metallophos	GO:0016787|hydrolase activity			1					sp|O74480|YQJ7_SCHPO Uncharacterized protein C1840.07c OS=Schizosaccharomyces pombe (strain 972 / ATCC 24843) GN=SPCC1840.07c PE=3 SV=1	0.00614403	-0.505833	No	0.220595	-0.273563	No	0.301615	0.232269	No
Schco3|2642937	scaffold_14:515578-517343(+)	163.192	155.603	126.965	PF00561|Abhydrolase_1; PF12146|Hydrolase_4; PF12697|Abhydrolase_6				0		S33			sp|P93732|PIP_ARATH Proline iminopeptidase OS=Arabidopsis thaliana GN=PIP PE=2 SV=3	0.780827	-0.068272	No	0.101372	-0.359635	No	0.191291	-0.291363	No
Schco3|2642944	scaffold_14:528291-528465(-)	6.24321	14.7883	31.072					0						0.000237263	1.12415	No	0.000237263	2.14661	Yes	0.000237263	1.02246	No
Schco3|2642949	scaffold_14:529832-531042(-)	46.3914	38.0995	48.5966	PF00650|CRAL_TRIO; PF03765|CRAL_TRIO_N				0					sp|Q9UU99|YJX4_SCHPO CRAL-TRIO domain-containing protein C23B6.04c OS=Schizosaccharomyces pombe (strain 972 / ATCC 24843) GN=SPCC23B6.04c PE=1 SV=1	0.157145	-0.277475	No	0.800018	0.0656159	No	0.113917	0.343091	No
Schco3|2642958	scaffold_14:537344-539331(+)	1.11622	12.0083	4.57985	PF00332|Glyco_hydro_17	GO:0005975|carbohydrate metabolic process; GO:0004553|hydrolase activity, hydrolyzing O-glycosyl compounds			1				GH17	sp|A2QN74|BTGC_ASPNC Putative glucan endo-1,3-beta-glucosidase btgC OS=Aspergillus niger (strain CBS 513.88 / FGSC A1513) GN=btgC PE=3 SV=2	0.000237263	2.61987	Yes	0.000237263	1.39874	No	0.000237263	-1.22113	No
Schco3|2642961	scaffold_14:543685-545313(-)	66.4622	57.1563	69.9404	PF00004|AAA; PF07724|AAA_2; PF16450|Prot_ATP_ID_OB; PF17862|AAA_lid_3	GO:0005524|ATP binding			0					sp|P48601|PRS4_DROME 26S protease regulatory subunit 4 OS=Drosophila melanogaster GN=Rpt2 PE=1 SV=2	0.309958	-0.214144	No	0.793544	0.0725281	No	0.20584	0.286672	No
Schco3|2642963	scaffold_14:545488-546790(+)	18.2556	26.9132	31.4434	PF04893|Yip1	GO:0016020|membrane			5					sp|Q28CH8|YIPF6_XENTR Protein YIPF6 OS=Xenopus tropicalis GN=yipf6 PE=2 SV=1	0.00356529	0.535669	No	0.000237263	0.752647	No	0.34738	0.216977	No
Schco3|2642967	scaffold_14:547632-549579(+)	17.7854	53.2089	38.1173	PF03547|Mem_trans	GO:0055085|transmembrane transport; GO:0016021|integral component of membrane			9					sp|O14197|YDQ4_SCHPO Uncharacterized transporter C5D6.04 OS=Schizosaccharomyces pombe (strain 972 / ATCC 24843) GN=SPAC5D6.04 PE=3 SV=1	0.000237263	1.52892	No	0.000237263	1.05819	No	0.064054	-0.470723	No
Schco3|2642970	scaffold_14:550207-551601(-)	16.8448	12.4033	16.8971					0						0.0286783	-0.412915	No	0.987994	0.0042221	No	0.0507267	0.417138	No
Schco3|2642982	scaffold_14:560334-561572(-)	44.2405	59.9122	70.3634	PF05648|PEX11	GO:0016559|peroxisome fission; GO:0005779|integral component of peroxisomal membrane			0						0.022378	0.429116	No	0.00122275	0.657569	No	0.313305	0.228453	No
Schco3|2643004	scaffold_14:581147-581883(-)	12.6731	15.6544	15.2126	PF08700|Vps51				0					sp|Q54KG3|VPS51_DICDI Vacuolar protein sorting-associated protein 51 homolog OS=Dictyostelium discoideum GN=vps51 PE=3 SV=1	0.191015	0.284563	No	0.330661	0.245775	No	0.897231	-0.0387879	No
Schco3|2643012	scaffold_14:585477-588159(-)	22.3617	27.3579	113.096	PF00732|GMC_oxred_N; PF05199|GMC_oxred_C	GO:0055114|oxidation-reduction process; GO:0050660|flavin adenine dinucleotide binding; GO:0016614|oxidoreductase activity, acting on CH-OH group of donors			0				AA3	sp|Q47944|SDH_GLUOY L-sorbose 1-dehydrogenase OS=Gluconobacter oxydans PE=3 SV=1	0.427529	0.279605	No	0.000237263	2.28803	Yes	0.000237263	2.00843	Yes
Schco3|2643015	scaffold_14:588510-590260(-)	3.27267	85.3059	432.782	PF00331|Glyco_hydro_10	GO:0005975|carbohydrate metabolic process; GO:0004553|hydrolase activity, hydrolyzing O-glycosyl compounds	Has secretion signal		0				GH10	sp|O60206|XLNA_AGABI Endo-1,4-beta-xylanase OS=Agaricus bisporus GN=xlnA PE=2 SV=1	0.000237263	4.33625	Yes	0.000237263	6.66569	Yes	0.000237263	2.32944	Yes
Schco3|2643025	scaffold_14:591954-594577(-)	115.429	76.326	221.141	PF00732|GMC_oxred_N; PF05199|GMC_oxred_C	GO:0055114|oxidation-reduction process; GO:0050660|flavin adenine dinucleotide binding; GO:0016614|oxidoreductase activity, acting on CH-OH group of donors			0				AA3	sp|Q00922|ALOX_CANBO Alcohol oxidase OS=Candida boidinii GN=AOD1 PE=1 SV=1	0.00140422	-0.590425	No	0.000237263	0.932025	No	0.000237263	1.52245	No
Schco3|2643028	scaffold_14:595480-598212(-)	10.5871	5.32361	8.10856					0						0.000237263	-0.873699	No	0.089601	-0.347225	No	0.0052545	0.526475	No
Schco3|2643036	scaffold_14:600533-604992(-)	28.9987	21.5684	23.7149	PF02535|Zip	GO:0055085|transmembrane transport; GO:0016020|membrane; GO:0030001|metal ion transport; GO:0046873|metal ion transmembrane transporter activity	Has secretion signal		7					sp|Q31125|S39A7_MOUSE Zinc transporter SLC39A7 OS=Mus musculus GN=Slc39a7 PE=1 SV=2	0.0256298	-0.410596	No	0.206695	-0.279519	No	0.596129	0.131077	No
Schco3|2643041	scaffold_14:606035-607285(+)	57.3052	54.6201	53.1098	PF08566|Pam17				2					sp|Q4P983|PAM17_USTMA Presequence translocated-associated motor subunit PAM17, mitochondrial OS=Ustilago maydis (strain 521 / FGSC 9021) GN=PAM17 PE=3 SV=1	0.7784	-0.0680182	No	0.675926	-0.107735	No	0.888181	-0.0397164	No
Schco3|2643047	scaffold_14:612901-614905(-)	7.90382	4.83433	8.78497	PF00004|AAA; PF13177|DNA_pol3_delta2	GO:0005524|ATP binding			0					sp|Q8X082|RFC5_NEUCR Replication factor C subunit 5 OS=Neurospora crassa (strain ATCC 24698 / 74-OR23-1A / CBS 708.71 / DSM 1257 / FGSC 987) GN=B14D6.460 PE=3 SV=1	0.000653971	-0.609857	No	0.592686	0.136143	No	0.000237263	0.746	No
Schco3|2643055	scaffold_14:620960-623058(-)	33.61	24.5576	60.0494	PF00226|DnaJ; PF00684|DnaJ_CXXCXGXG; PF01556|DnaJ_C	GO:0051082|unfolded protein binding; GO:0031072|heat shock protein binding	Has secretion signal		0					sp|O94625|SPJ1_SCHPO DnaJ-related protein spj1 OS=Schizosaccharomyces pombe (strain 972 / ATCC 24843) GN=spj1 PE=2 SV=2	0.0179514	-0.437437	No	0.000237263	0.818788	No	0.000237263	1.25622	No
Schco3|2643062	scaffold_14:627296-630291(-)	11.6428	15.7977	9.50891	PF00732|GMC_oxred_N; PF05199|GMC_oxred_C	GO:0055114|oxidation-reduction process; GO:0050660|flavin adenine dinucleotide binding; GO:0016614|oxidoreductase activity, acting on CH-OH group of donors			0				AA3	sp|C4R702|ALOX2_PICPG Alcohol oxidase 2 OS=Komagataella pastoris (strain GS115 / ATCC 20864) GN=AOX2 PE=3 SV=1	0.0402097	0.409948	No	0.260644	-0.266703	No	0.00276417	-0.676651	No
Schco3|2643075	scaffold_14:631043-632373(+)	23.0229	26.503	20.4986					0						0.34365	0.195179	No	0.508231	-0.160168	No	0.0958355	-0.355346	No
Schco3|2643077	scaffold_14:636287-638022(+)	59.6036	51.1344	70.5558					1						0.284077	-0.217168	No	0.292648	0.239665	No	0.0285671	0.456833	No
Schco3|2643080	scaffold_14:645717-647235(-)	5.16172	3.6385	4.45772	PF08585|RMI1_N				0					sp|Q7XRV0|RMI1_ORYSJ RecQ-mediated genome instability protein 1 OS=Oryza sativa subsp. japonica GN=RMI1 PE=3 SV=2	0.0247194	-0.409675	No	0.445773	-0.175035	No	0.287409	0.23464	No
Schco3|2643085	scaffold_14:647506-648418(-)	27.9259	29.4024	24.256	PF00226|DnaJ				0					sp|O74746|SPF31_SCHPO J domain-containing protein spf31 OS=Schizosaccharomyces pombe (strain 972 / ATCC 24843) GN=spf31 PE=3 SV=1	0.762328	0.0718234	No	0.424716	-0.195736	No	0.249756	-0.267559	No
Schco3|2643088	scaffold_14:648600-649724(+)	39.8872	47.2483	28.9622	PF04442|CtaG_Cox11	GO:0005507|copper ion binding			1					sp|P19516|COX11_YEAST Cytochrome c oxidase assembly protein COX11, mitochondrial OS=Saccharomyces cerevisiae (strain ATCC 204508 / S288c) GN=COX11 PE=3 SV=2	0.232165	0.238829	No	0.0339856	-0.448506	No	0.00045089	-0.687335	No
Schco3|2643091	scaffold_14:652175-656504(+)	11.9859	11.0402	12.2282	PF00752|XPG_N; PF00867|XPG_I	GO:0004518|nuclease activity; GO:0006281|DNA repair			0					sp|P28706|RAD13_SCHPO DNA repair protein rad13 OS=Schizosaccharomyces pombe (strain 972 / ATCC 24843) GN=rad13 PE=2 SV=2	0.602246	-0.109087	No	0.915111	0.0266708	No	0.556113	0.135757	No
Schco3|2643095	scaffold_14:658761-659322(-)	167.248	217.756	194.276					0						0.0419699	0.378733	No	0.364326	0.214925	No	0.506431	-0.163808	No
Schco3|2643101	scaffold_14:663309-664860(+)	228.057	126.731	188.076	PF00557|Peptidase_M24				0		M24X; M24A			sp|Q6AYD3|PA2G4_RAT Proliferation-associated protein 2G4 OS=Rattus norvegicus GN=Pa2g4 PE=1 SV=1	0.000237263	-0.842598	No	0.239765	-0.27674	No	0.0105881	0.565858	No
Schco3|2643108	scaffold_14:665098-665503(-)	57.6204	33.2975	40.3586	PF09341|Pcc1				0					sp|Q10220|PCC1_SCHPO EKC/KEOPS complex subunit SPAC4H3.13 OS=Schizosaccharomyces pombe (strain 972 / ATCC 24843) GN=SPAC4H3.13 PE=3 SV=1	0.000237263	-0.773299	No	0.0340972	-0.503215	No	0.296793	0.270084	No
Schco3|2643110	scaffold_14:672295-677404(+)	47.2887	42.8688	52.2902					0					sp|P53836|CA120_YEAST CCR4-NOT transcriptional complex subunit CAF120 OS=Saccharomyces cerevisiae (strain ATCC 204508 / S288c) GN=CAF120 PE=1 SV=1	0.549539	-0.13849	No	0.590119	0.142185	No	0.235546	0.280675	No
Schco3|2643117	scaffold_14:678019-680594(+)	33.4494	32.6162	54.1171	PF00285|Citrate_synt	GO:0046912|transferase activity, transferring acyl groups, acyl groups converted into alkyl on transfer			0					sp|Q86AV6|CISYC_DICDI Citrate synthase OS=Dictyostelium discoideum GN=gltA PE=3 SV=1	0.886087	-0.0353222	No	0.00103783	0.678021	No	0.000237263	0.713343	No
Schco3|2643124	scaffold_14:681788-682761(+)	638.171	919.26	1398.8			Has secretion signal	Small Secreted Protein	0						0.0172127	0.52584	No	0.000237263	1.13095	No	0.0174635	0.605107	No
Schco3|2643127	scaffold_14:683540-685411(+)	53.5204	51.6528	73.3756	PF01222|ERG4_ERG24; PF04191|PEMT; PF06966|DUF1295	GO:0016020|membrane			8					sp|Q09195|ERG24_SCHPO Delta(14)-sterol reductase OS=Schizosaccharomyces pombe (strain 972 / ATCC 24843) GN=erg24 PE=2 SV=1	0.834026	-0.0502859	No	0.0319042	0.448033	No	0.0197742	0.498319	No
Schco3|2643132	scaffold_14:744548-746034(+)	14.9368	21.5263	30.4594	PF01231|IDO	GO:0020037|heme binding			0					sp|Q9ERD9|I23O1_RAT Indoleamine 2,3-dioxygenase 1 OS=Rattus norvegicus GN=Ido1 PE=2 SV=1	0.00403844	0.499248	No	0.000237263	0.981129	No	0.0221471	0.481881	No
Schco3|2643142	scaffold_14:752080-753184(-)	5.0524	4.76973	2.31444			Has secretion signal		1						0.782715	-0.0690035	No	0.000237263	-0.868742	No	0.00045089	-0.799739	No
Schco3|2643171	scaffold_14:778102-778338(+)	3.42114	5.06339	6.30428					0						0.0192887	0.455706	No	0.000237263	0.724324	No	0.270467	0.268617	No
Schco3|2643173	scaffold_14:779029-780582(+)	19.6412	10.8198	21.3986	PF03649|UPF0014				6					sp|P74369|Y1647_SYNY3 UPF0014 membrane protein slr1647 OS=Synechocystis sp. (strain PCC 6803 / Kazusa) GN=slr1647 PE=3 SV=1	0.000237263	-0.804321	No	0.643311	0.117882	No	0.000237263	0.922203	No
Schco3|2643175	scaffold_14:781227-781416(+)	2.39197	2.27583	0.580117					1						0.881545	-0.0502629	No	0.00614403	-1.10209	No	0.00715407	-1.05183	No
Schco3|2643184	scaffold_14:784798-785379(+)	177.538	200.817	164.465					0						0.429048	0.176817	No	0.682783	-0.109705	No	0.213031	-0.286522	No
Schco3|2643217	scaffold_14:807996-808899(-)	118.249	91.5883	37.8079	PF00043|GST_C; PF02798|GST_N; PF13409|GST_N_2; PF13410|GST_C_2; PF13417|GST_N_3	GO:0005515|protein binding			0					sp|P42760|GSTF6_ARATH Glutathione S-transferase F6 OS=Arabidopsis thaliana GN=GSTF6 PE=2 SV=2	0.0686745	-0.365075	No	0.000237263	-1.61955	No	0.000237263	-1.25448	No
Schco3|2643236	scaffold_14:821846-826318(-)	58.2371	62.079	83.5977	PF00004|AAA; PF02190|LON_substr_bdg; PF05362|Lon_C; PF05362|Lon_C; PF07724|AAA_2; PF07728|AAA_5	GO:0004252|serine-type endopeptidase activity; GO:0004176|ATP-dependent peptidase activity; GO:0016887|ATPase activity; GO:0006508|proteolysis; GO:0005524|ATP binding			0		S16			sp|P0CQ17|LONM_CRYNB Lon protease homolog, mitochondrial OS=Cryptococcus neoformans var. neoformans serotype D (strain B-3501A) GN=PIM1 PE=3 SV=1	0.704621	0.0906588	No	0.0198965	0.514117	No	0.0578082	0.423459	No
Schco3|2643238	scaffold_14:826952-828195(-)	1.69058	6.74552	42.1564	PF01040|UbiA	GO:0016021|integral component of membrane; GO:0016765|transferase activity, transferring alkyl or aryl (other than methyl) groups			4					sp|A2SRL0|DGGGP_METLZ Digeranylgeranylglyceryl phosphate synthase OS=Methanocorpusculum labreanum (strain ATCC 43576 / DSM 4855 / Z) GN=Mlab_0795 PE=3 SV=1	0.000237263	1.52544	No	0.000237263	4.00359	Yes	0.000237263	2.47814	Yes
Schco3|2643269	scaffold_14:849718-850527(+)	315.707	149.833	82.2439	PF00043|GST_C; PF02798|GST_N; PF13409|GST_N_2; PF13417|GST_N_3; PF14497|GST_C_3	GO:0005515|protein binding			0					sp|P42769|GSTF1_ARATH Glutathione S-transferase PM239X14 OS=Arabidopsis thaliana PE=2 SV=1	0.000237263	-1.0702	No	0.000237263	-1.92773	No	0.000237263	-0.857536	No
Schco3|2643274	scaffold_14:850942-853559(+)	8.53635	29.9299	31.038	PF00173|Cyt-b5; PF00441|Acyl-CoA_dh_1; PF02770|Acyl-CoA_dh_M; PF02771|Acyl-CoA_dh_N; PF08028|Acyl-CoA_dh_2	GO:0055114|oxidation-reduction process; GO:0050660|flavin adenine dinucleotide binding; GO:0016627|oxidoreductase activity, acting on the CH-CH group of donors			0					sp|Q9H845|ACAD9_HUMAN Acyl-CoA dehydrogenase family member 9, mitochondrial OS=Homo sapiens GN=ACAD9 PE=1 SV=1	0.000237263	1.69749	No	0.000237263	1.74827	No	0.853799	0.0507819	No
Schco3|2643281	scaffold_14:854053-855029(-)	61.0143	77.3609	64.4988	PF08219|TOM13	GO:0005741|mitochondrial outer membrane			0					sp|Q8X0G8|MIM1_NEUCR Mitochondrial import protein 1 OS=Neurospora crassa (strain ATCC 24698 / 74-OR23-1A / CBS 708.71 / DSM 1257 / FGSC 987) GN=B13O8.080 PE=3 SV=1	0.0781318	0.337533	No	0.767656	0.0788675	No	0.255375	-0.258665	No
Schco3|2643285	scaffold_14:857237-857495(-)	6.03122	101.808	14.1792			Has secretion signal	Small Secreted Protein	0						0.000237263	3.87003	Yes	0.000237263	1.11025	No	0.000237263	-2.75978	Yes
Schco3|2643296	scaffold_14:862470-864963(+)	45.5459	48.7414	35.7217	PF10033|ATG13	GO:1990316|Atg1/ULK1 kinase complex; GO:0006914|autophagy			0					sp|A7KAM4|ATG13_PENRW Autophagy-related protein 13 OS=Penicillium rubens (strain ATCC 28089 / DSM 1075 / NRRL 1951 / Wisconsin 54-1255) GN=atg13 PE=3 SV=1	0.681757	0.095793	No	0.116462	-0.342021	No	0.0430169	-0.437814	No
Schco3|2643304	scaffold_14:872853-875811(+)	84.6488	116.119	132.743	PF06741|LsmAD				0					sp|Q9USW1|YHZ3_SCHPO Uncharacterized protein C21B10.03c OS=Schizosaccharomyces pombe (strain 972 / ATCC 24843) GN=SPBC21B10.03c PE=4 SV=1	0.0190513	0.45147	No	0.00324675	0.642958	No	0.460347	0.191488	No
Schco3|2643306	scaffold_14:878813-880020(+)	67.0001	13.6485	6.49152	PF00106|adh_short; PF08659|KR; PF13561|adh_short_C2				0					sp|Q9FZ42|GRDH1_ARATH Glucose and ribitol dehydrogenase homolog 1 OS=Arabidopsis thaliana GN=At1g54870 PE=2 SV=1	0.000237263	-2.21478	Yes	0.000237263	-3.18221	Yes	0.000237263	-0.967423	No
Schco3|2643308	scaffold_14:883298-883481(-)	2.02248	2.88918	4.39321					0						0.104577	0.363733	No	0.00158088	0.835411	No	0.0610845	0.471678	No
Schco3|2643313	scaffold_14:892526-892871(-)	1.19297	0.987503	1.00951					0						0.408774	-0.141929	No	0.558337	-0.126042	No	0.945268	0.0158867	No
Schco3|2643332	scaffold_14:905228-905444(+)	23.5195	27.419	16.3756					0						0.40594	0.212926	No	0.0489201	-0.496867	No	0.00686825	-0.709793	No
Schco3|2643337	scaffold_14:906098-906834(+)	86.6677	204.959	238.622	PF01127|Sdh_cyt	GO:0016627|oxidoreductase activity, acting on the CH-CH group of donors			2					sp|O74882|SDH3_SCHPO Succinate dehydrogenase cytochrome B subunit, mitochondrial OS=Schizosaccharomyces pombe (strain 972 / ATCC 24843) GN=sdh3 PE=3 SV=1	0.000237263	1.23224	No	0.000237263	1.45064	No	0.350682	0.218403	No
Schco3|2643341	scaffold_14:909781-910479(-)	7.35682	15.2477	15.0524	PF00134|Cyclin_N; PF08613|Cyclin	GO:0019901|protein kinase binding; GO:0000079|regulation of cyclin-dependent protein serine/threonine kinase activity			0					sp|P24867|PCL1_YEAST PHO85 cyclin-1 OS=Saccharomyces cerevisiae (strain ATCC 204508 / S288c) GN=PCL1 PE=1 SV=1	0.000237263	0.95921	No	0.000237263	0.941763	No	0.955734	-0.0174465	No
Schco3|2643348	scaffold_14:911629-912315(+)	2.64826	1.52855	0.785028					0						0.0185631	-0.528898	No	0.000237263	-1.03126	No	0.0424959	-0.502364	No
Schco3|2643353	scaffold_14:915753-916015(+)	13.7019	11.2058	2.34653					0						0.3028	-0.268436	No	0.000237263	-2.13526	Yes	0.000237263	-1.86683	No
Schco3|2643370	scaffold_14:922064-922238(+)	0.702446	3.32199	1.28595					0						0.000653971	1.34409	No	0.162854	0.425185	No	0.00192814	-0.918902	No
Schco3|2643389	scaffold_14:930683-930857(+)	2.52671	3.71288	2.36929					0						0.698841	0.418286	No	0.961389	-0.0658783	No	0.70216	-0.484164	No
Schco3|2643411	scaffold_14:947466-948164(-)	32.2547	42.0217	33.0024	PF00134|Cyclin_N; PF08613|Cyclin	GO:0019901|protein kinase binding; GO:0000079|regulation of cyclin-dependent protein serine/threonine kinase activity			1					sp|P24867|PCL1_YEAST PHO85 cyclin-1 OS=Saccharomyces cerevisiae (strain ATCC 204508 / S288c) GN=PCL1 PE=1 SV=1	0.0576149	0.371506	No	0.914798	0.0320783	No	0.126462	-0.339428	No
Schco3|2643413	scaffold_14:949761-950800(+)	5.47155	7.23413	4.00437					0						0.0765058	0.347505	No	0.0853109	-0.370923	No	0.000237263	-0.718428	No
Schco3|2643419	scaffold_14:957867-970937(-)	15.5995	9.74456	5.597	PF00097|zf-C3HC4; PF13920|zf-C3HC4_3	GO:0046872|metal ion binding			0					sp|P87176|SLX8_SCHPO E3 ubiquitin-protein ligase complex slx8-rfp subunit slx8 OS=Schizosaccharomyces pombe (strain 972 / ATCC 24843) GN=slx8 PE=1 SV=1	0.0774134	-0.627533	No	0.00243598	-1.33126	No	0.108386	-0.703724	No
Schco3|2643439	scaffold_14:975058-975289(+)	16.8773	14.2329	16.8766					0						0.316585	-0.230938	No	0.99887	-5.6491e-05	No	0.381319	0.230882	No
Schco3|2643442	scaffold_14:977772-978056(-)	5.88388	4.12592	5.51787					0						0.0373197	-0.425411	No	0.791809	-0.0788214	No	0.141814	0.34659	No
Schco3|2643459	scaffold_14:994429-994660(+)	5.37011	5.65257	5.02704					0						0.812986	0.0625935	No	0.787787	-0.0798686	No	0.601082	-0.142462	No
Schco3|2643473	scaffold_14:1007330-1007489(+)	0.470997	0.511544	0.37555					0						1	0.0392287	No	1	-0.0967857	No	1	-0.136014	No
Schco3|2643478	scaffold_14:1009242-1009554(-)	0.480666	0.630904	0.495096					0						0.570778	0.139426	No	0.96272	0.0139919	No	0.616991	-0.125434	No
Schco3|2643497	scaffold_14:1033099-1036835(+)	5.35049	5.29638	9.86344	PF00533|BRCT; PF00533|BRCT; PF12738|PTCB-BRCT; PF12738|PTCB-BRCT; PF12738|PTCB-BRCT				0					sp|P32372|RAD4_SCHPO S-M checkpoint control protein rad4 OS=Schizosaccharomyces pombe (strain 972 / ATCC 24843) GN=rad4 PE=1 SV=2	0.957561	-0.0123453	No	0.000237263	0.774541	No	0.000237263	0.786886	No
Schco3|2643499	scaffold_14:1041879-1042320(+)	94.4062	60.6775	64.4073	PF00327|Ribosomal_L30				0					sp|P20084|RM33_YEAST 54S ribosomal protein L33, mitochondrial OS=Saccharomyces cerevisiae (strain ATCC 204508 / S288c) GN=MRPL33 PE=1 SV=4	0.000653971	-0.629339	No	0.00951513	-0.544631	No	0.755355	0.0847074	No
Schco3|2643503	scaffold_14:1043065-1045255(+)	91.5154	173.026	218.921					1					sp|P24638|PPAL_MOUSE Lysosomal acid phosphatase OS=Mus musculus GN=Acp2 PE=1 SV=2	0.000237263	0.911537	No	0.000237263	1.24922	No	0.149264	0.337683	No
Schco3|2643505	scaffold_14:1046292-1046526(+)	1.17497	1.43931	1.63277					1						0.389741	0.165478	No	0.201193	0.275586	No	0.651072	0.110108	No
Schco3|2643530	scaffold_14:1069681-1070606(+)	344.739	144.017	84.2174			Has secretion signal	Small Secreted Protein	0						0.000237263	-1.25346	No	0.000237263	-2.02046	Yes	0.000237263	-0.767002	No
Schco3|2643540	scaffold_14:1075332-1080877(-)	26.5587	24.5584	23.4634	PF12697|Abhydrolase_6				0		S33			sp|P0CO62|PPME1_CRYNJ Protein phosphatase methylesterase 1 OS=Cryptococcus neoformans var. neoformans serotype D (strain JEC21 / ATCC MYA-565) GN=PPE1 PE=3 SV=1	0.61525	-0.10871	No	0.45211	-0.171883	No	0.809347	-0.0631726	No
Schco3|2643544	scaffold_14:1083605-1083830(-)	2.79196	2.43581	2.19486					0						0.622214	-0.142293	No	0.35799	-0.247191	No	0.745326	-0.104898	No
Schco3|2643554	scaffold_14:1090400-1091530(+)	15.1684	22.8279	30.3889					0						0.00140422	0.559475	No	0.000237263	0.957078	No	0.0602366	0.397603	No
Schco3|2643563	scaffold_14:1096441-1097401(+)	2.18097	1.61804	1.26049	PF01738|DLH	GO:0016787|hydrolase activity			0					sp|P39721|AIM2_YEAST Protein AIM2 OS=Saccharomyces cerevisiae (strain ATCC 204508 / S288c) GN=AIM2 PE=1 SV=1	0.100253	-0.28098	No	0.00628936	-0.492831	No	0.257045	-0.211852	No
Schco3|2643567	scaffold_14:1099401-1102024(-)	4.89891	4.49766	4.66766					0						0.620636	-0.101631	No	0.821712	-0.0576952	No	0.86514	0.0439355	No
Schco3|2643574	scaffold_14:1106159-1106513(-)	0.279578	0.241193	0.173533					0						1	-0.0439406	No	1	-0.12481	No	1	-0.0808691	No
Schco3|2643577	scaffold_14:1108768-1109239(-)	1.0904	1.0634	1.22997					0						0.926858	-0.0187555	No	0.652051	0.0932453	No	0.574574	0.112001	No
Schco3|2643579	scaffold_14:1112272-1115598(-)	15.4829	18.0105	30.1443	PF00939|Na_sulph_symp; PF03105|SPX; PF03105|SPX; PF03600|CitMHS	GO:0005215|transporter activity; GO:0055085|transmembrane transport; GO:0016020|membrane; GO:0016021|integral component of membrane; GO:0006814|sodium ion transport			10					sp|O59712|YBH4_SCHPO Uncharacterized transporter C3B8.04c OS=Schizosaccharomyces pombe (strain 972 / ATCC 24843) GN=SPBC3B8.04c PE=3 SV=1	0.289109	0.205826	No	0.000237263	0.917998	No	0.000237263	0.712172	No
Schco3|2643583	scaffold_14:1116876-1117071(-)	0.886461	1.75124	0.583782					0						0.00192814	0.5444	No	0.120355	-0.252309	No	0.000237263	-0.796708	No
Schco3|2643592	scaffold_14:1123273-1123711(+)	1.71422	0.743165	0.444451					0						0.00388244	-0.638829	No	0.00158088	-0.910016	No	0.205433	-0.271188	No
Schco3|2643598	scaffold_14:1128187-1128460(-)	7.09519	36.0209	24.9273					1						0.000237263	2.1932	Yes	0.0143552	1.67934	No	0.418261	-0.513868	No
Schco3|2643621	scaffold_15:9808-13033(-)	0	0	0	PF15979|Glyco_hydro_115; PF17829|GH115_C		Has secretion signal		0				GH115		1	0	No	1	0	No	1	0	No
Schco3|2643624	scaffold_15:15916-16876(-)	0	0	0					0						1	0	No	1	0	No	1	0	No
Schco3|2643626	scaffold_15:17295-17818(+)	0	0	0					0						1	0	No	1	0	No	1	0	No
Schco3|2643632	scaffold_15:39495-39702(-)	0	0	0					0						1	0	No	1	0	No	1	0	No
Schco3|2643635	scaffold_15:67378-67760(-)	86.2483	84.3106	91.1836					0						0.913405	-0.032402	No	0.795593	0.0793831	No	0.692772	0.111785	No
Schco3|2643641	scaffold_15:72070-73028(-)	45.7861	224.898	149.501					0						0.000237263	2.27152	Yes	0.000237263	1.68562	No	0.00584926	-0.585898	No
Schco3|2643644	scaffold_15:73244-73953(+)	87.4544	93.8772	87.6053					0						0.760528	0.101128	No	0.994623	0.00245909	No	0.776569	-0.0986684	No
Schco3|2643645	scaffold_15:74189-77020(+)	6.67841	11.8603	8.31125					0						0.00991824	0.744045	No	0.480875	0.278167	No	0.160689	-0.465878	No
Schco3|2643646	scaffold_15:77563-78019(+)	176.15	266.508	188.868					0						0.00140422	0.594611	No	0.700212	0.100025	No	0.0197742	-0.494585	No
Schco3|2643648	scaffold_15:82425-84313(+)	154.444	122.875	207.9	PF00070|Pyr_redox; PF00890|FAD_binding_2; PF01134|GIDA; PF02852|Pyr_redox_dim; PF07992|Pyr_redox_2; PF12831|FAD_oxidored; PF13738|Pyr_redox_3	GO:0055114|oxidation-reduction process; GO:0016491|oxidoreductase activity; GO:0045454|cell redox homeostasis			0					sp|O00087|DLDH_SCHPO Dihydrolipoyl dehydrogenase, mitochondrial OS=Schizosaccharomyces pombe (strain 972 / ATCC 24843) GN=dld1 PE=2 SV=2	0.139604	-0.32751	No	0.0831842	0.426418	No	0.00122275	0.753927	No
Schco3|2643650	scaffold_15:84645-87270(+)	9.6963	7.92353	8.76041	PF00501|AMP-binding; PF13193|AMP-binding_C	GO:0003824|catalytic activity			0					sp|O31826|YNGI_BACSU Putative acyl-CoA synthetase YngI OS=Bacillus subtilis (strain 168) GN=yngI PE=3 SV=1	0.698841	-0.261425	No	0.893375	-0.132098	No	0.888595	0.129327	No
Schco3|2643662	scaffold_15:97440-97929(+)	15.2829	7.78258	15.2753	PF06331|Tfb5	GO:0006289|nucleotide-excision repair; GO:0000439|transcription factor TFIIH core complex; GO:0006355|regulation of transcription, DNA-templated			0					sp|Q4P985|TFB5_USTMA RNA polymerase II transcription factor B subunit 5 OS=Ustilago maydis (strain 521 / FGSC 9021) GN=TFB5 PE=3 SV=3	0.000237263	-0.890641	No	0.997858	-0.000673531	No	0.000237263	0.889967	No
Schco3|2643671	scaffold_15:108791-109230(+)	3.80359	2.20802	4.68255					0						0.00434398	-0.58243	No	0.381319	0.242425	No	0.00045089	0.824855	No
Schco3|2643673	scaffold_15:110181-111384(+)	1.22517	0.827002	2.70195	PF10294|Methyltransf_16				0					sp|P38347|EFM2_YEAST Protein-lysine N-methyltransferase EFM2 OS=Saccharomyces cerevisiae (strain ATCC 204508 / S288c) GN=EFM2 PE=1 SV=1	0.0271075	-0.284437	No	0.000237263	0.73437	No	0.000237263	1.01881	No
Schco3|2643675	scaffold_15:111752-113144(+)	62.72	64.1435	42.1952	PF04614|Pex19	GO:0005777|peroxisome			0					sp|Q9QYU1|PEX19_RAT Peroxisomal biogenesis factor 19 OS=Rattus norvegicus GN=Pex19 PE=1 SV=1	0.903804	0.031875	No	0.00686825	-0.560875	No	0.00465157	-0.59275	No
Schco3|2643682	scaffold_15:115508-116006(-)	2.94789	4.43408	7.38739	PF06331|Tfb5	GO:0006289|nucleotide-excision repair; GO:0000439|transcription factor TFIIH core complex; GO:0006355|regulation of transcription, DNA-templated			0					sp|Q4P985|TFB5_USTMA RNA polymerase II transcription factor B subunit 5 OS=Ustilago maydis (strain 521 / FGSC 9021) GN=TFB5 PE=3 SV=3	0.0422877	0.460954	No	0.000237263	1.08714	No	0.0158596	0.626186	No
Schco3|2643693	scaffold_15:117421-119667(+)	33.0174	34.6382	55.8389	PF10255|Paf67	GO:0003743|translation initiation factor activity; GO:0005852|eukaryotic translation initiation factor 3 complex; GO:0005737|cytoplasm			0					sp|Q4PF85|EIF3L_USTMA Eukaryotic translation initiation factor 3 subunit L OS=Ustilago maydis (strain 521 / FGSC 9021) GN=UMAG_01228 PE=3 SV=1	0.773755	0.0671516	No	0.000237263	0.740606	No	0.000848698	0.673454	No
Schco3|2643711	scaffold_15:135478-137311(-)	46.3423	38.2969	40.8137	PF00069|Pkinase; PF00433|Pkinase_C; PF07714|Pkinase_Tyr	GO:0004674|protein serine/threonine kinase activity; GO:0006468|protein phosphorylation; GO:0005524|ATP binding; GO:0004672|protein kinase activity			0					sp|Q9P7J8|GAD8_SCHPO Serine/threonine-protein kinase gad8 OS=Schizosaccharomyces pombe (strain 972 / ATCC 24843) GN=gad8 PE=1 SV=1	0.169309	-0.268714	No	0.445459	-0.179154	No	0.731852	0.0895602	No
Schco3|2643717	scaffold_15:140835-144526(+)	194.806	95.3626	64.6628	PF13632|Glyco_trans_2_3; PF13641|Glyco_tranf_2_3				5				GT2		0.000237263	-1.02288	No	0.000237263	-1.57628	No	0.0133495	-0.553397	No
Schco3|2643722	scaffold_15:145550-146358(+)	3.09192	3.3262	1.00465			Has secretion signal	Small Secreted Protein	0						0.786028	0.0803224	No	0.000237263	-1.02943	No	0.000237263	-1.10975	No
Schco3|2643740	scaffold_15:158735-160721(-)	14.6844	33.7896	175.664	PF00704|Glyco_hydro_18	GO:0005975|carbohydrate metabolic process	Has secretion signal		0				GH18	sp|E9QRF2|CHIB1_ASPFU Endochitinase B1 OS=Neosartorya fumigata (strain ATCC MYA-4609 / Af293 / CBS 101355 / FGSC A1100) GN=chiB1 PE=3 SV=1	0.000237263	1.14933	No	0.000237263	3.49361	Yes	0.000237263	2.34428	Yes
Schco3|2643764	scaffold_15:189756-192101(+)	3.01732	3.581	1.83834	PF01384|PHO4	GO:0016020|membrane; GO:0006817|phosphate ion transport; GO:0005315|inorganic phosphate transmembrane transporter activity			10					sp|P15710|PHO4_NEUCR Phosphate-repressible phosphate permease pho-4 OS=Neurospora crassa (strain ATCC 24698 / 74-OR23-1A / CBS 708.71 / DSM 1257 / FGSC 987) GN=pho-4 PE=1 SV=1	0.296793	0.189429	No	0.00388244	-0.501186	No	0.000237263	-0.690615	No
Schco3|2643771	scaffold_15:199848-200148(-)	4.26885	5.39674	5.07892					0						0.202925	0.279849	No	0.426402	0.206327	No	0.810744	-0.0735218	No
Schco3|2643773	scaffold_15:200345-203397(+)	77.9725	126.222	181.448					0						0.00045089	0.687926	No	0.000237263	1.20806	No	0.0406216	0.520137	No
Schco3|2643776	scaffold_15:206076-207617(+)	9.44154	9.57203	19.1119	PF00117|GATase				0		C26			sp|Q09686|YA14_SCHPO Putative glutamine amidotransferase-like protein C13C5.04 OS=Schizosaccharomyces pombe (strain 972 / ATCC 24843) GN=SPAC13C5.04 PE=3 SV=1	0.946093	0.0179179	No	0.000237263	0.945715	No	0.000237263	0.927797	No
Schco3|2643784	scaffold_15:209298-209686(+)	1.12829	1.63237	0.670674	PF05730|CFEM		Has secretion signal	Small Secreted Protein	0						0.811941	0.306668	No	0.838589	-0.349264	No	0.688269	-0.655932	No
Schco3|2643787	scaffold_15:210249-213427(-)	53.3376	56.8204	50.4962	PF00928|Adap_comp_sub; PF01217|Clat_adaptor_s				0					sp|Q9BXS5|AP1M1_HUMAN AP-1 complex subunit mu-1 OS=Homo sapiens GN=AP1M1 PE=1 SV=3	0.695815	0.0896277	No	0.768729	-0.0774849	No	0.475713	-0.167113	No
Schco3|2643794	scaffold_15:214871-215207(-)	6.28316	8.11665	2.94416					0						0.160458	0.323939	No	0.000237263	-0.884846	No	0.000237263	-1.20879	No
Schco3|2643800	scaffold_15:218669-219050(-)	0.393803	0.199814	0.503311					0						0.130207	-0.216216	No	0.623607	0.109117	No	0.054585	0.325333	No
Schco3|2643808	scaffold_15:223650-224851(+)	7.99313	9.33659	6.04258					0						0.517343	0.200865	No	0.270154	-0.352719	No	0.075337	-0.553584	No
Schco3|2643811	scaffold_15:228590-228971(-)	0	0	0					0						1	0	No	1	0	No	1	0	No
Schco3|2643831	scaffold_15:243746-244317(+)	17.1334	18.9497	7.8487					0						0.581256	0.137718	No	0.000237263	-1.03511	No	0.000237263	-1.17283	No
Schco3|2643832	scaffold_15:245591-245801(-)	2.70551	0.410628	0.244598					1						0.000237263	-1.39333	No	0.000237263	-1.57399	No	0.211535	-0.180658	No
Schco3|2643843	scaffold_15:263036-263201(+)	1.44933	0.52374	0.650232					0						0.0888209	-0.68477	No	0.248132	-0.569718	No	0.80757	0.115052	No
Schco3|2643858	scaffold_15:276311-277141(-)	71.3514	62.0987	56.6127	PF00177|Ribosomal_S7				0					sp|O13744|RT07_SCHPO 37S ribosomal protein S7, mitochondrial OS=Schizosaccharomyces pombe (strain 972 / ATCC 24843) GN=rsm7 PE=1 SV=2	0.339769	-0.197411	No	0.131732	-0.328634	No	0.602299	-0.131223	No
Schco3|2643862	scaffold_15:310042-313080(-)	73.9514	45.6602	226.142	PF00171|Aldedh	GO:0055114|oxidation-reduction process; GO:0016491|oxidoreductase activity			0					sp|Q80VQ0|AL3B1_MOUSE Aldehyde dehydrogenase family 3 member B1 OS=Mus musculus GN=Aldh3b1 PE=1 SV=1	0.000237263	-0.683763	No	0.000237263	1.59957	No	0.000237263	2.28333	Yes
Schco3|2643865	scaffold_15:313627-314982(-)	36.8528	27.0546	64.2008	PF02845|CUE	GO:0005515|protein binding	Has secretion signal	Small Secreted Protein	1					sp|Q6BKU8|CUE1_DEBHA Coupling of ubiquitin conjugation to ER degradation protein 1 OS=Debaryomyces hansenii (strain ATCC 36239 / CBS 767 / JCM 1990 / NBRC 0083 / IGC 2968) GN=CUE1 PE=3 SV=1	0.0180719	-0.432163	No	0.000237263	0.78449	No	0.000237263	1.21665	No
Schco3|2643870	scaffold_15:315694-317462(-)	16.4917	15.9958	100.628	PF03088|Str_synth; PF08450|SGL	GO:0016844|strictosidine synthase activity; GO:0009058|biosynthetic process			0					sp|Q01578|GNL_ZYMMO Gluconolactonase OS=Zymomonas mobilis subsp. mobilis (strain ATCC 31821 / ZM4 / CP4) GN=gnl PE=1 SV=2	0.863176	-0.0414922	No	0.000237263	2.53856	Yes	0.000237263	2.58005	Yes
Schco3|2643884	scaffold_15:326622-328147(+)	5.47367	2.12841	3.28473	PF00857|Isochorismatase	GO:0003824|catalytic activity	Has secretion signal		0					sp|C6UFC2|RUTB_ECOBR Peroxyureidoacrylate/ureidoacrylate amidohydrolase RutB OS=Escherichia coli (strain B / REL606) GN=rutB PE=3 SV=1	0.000237263	-1.04915	No	0.0623262	-0.59538	No	0.140452	0.453775	No
Schco3|2643891	scaffold_15:328827-332217(+)	16.0795	18.5913	60.5249	PF14498|Glyco_hyd_65N_2		Has secretion signal		0				GH95	sp|A2R797|AFCA_ASPNC Probable alpha-fucosidase A OS=Aspergillus niger (strain CBS 513.88 / FGSC A1513) GN=afcA PE=3 SV=1	0.379724	0.197947	No	0.000237263	1.8489	No	0.000237263	1.65096	No
Schco3|2643896	scaffold_15:336475-337303(-)	23.5592	21.6971	30.0243	PF05739|SNARE				1					sp|Q946Y7|SYP61_ARATH Syntaxin-61 OS=Arabidopsis thaliana GN=SYP61 PE=1 SV=1	0.622244	-0.113756	No	0.125876	0.337135	No	0.0364636	0.450891	No
Schco3|2643899	scaffold_15:337557-339020(-)	37.5718	29.7016	22.3861	PF00583|Acetyltransf_1; PF04421|Mss4; PF13508|Acetyltransf_7; PF13673|Acetyltransf_10	GO:0007264|small GTPase mediated signal transduction; GO:0005085|guanyl-nucleotide exchange factor activity			0					sp|Q9UT25|YFY2_SCHPO Uncharacterized N-acetyltransferase C9.02c OS=Schizosaccharomyces pombe (strain 972 / ATCC 24843) GN=SPAC9.02c PE=3 SV=1	0.0837255	-0.329233	No	0.000237263	-0.721895	No	0.0668941	-0.392663	No
Schco3|2643902	scaffold_15:339245-342659(-)	1.86127	5.4317	131.321	PF14498|Glyco_hyd_65N_2		Has secretion signal		0				GH95	sp|A2R797|AFCA_ASPNC Probable alpha-fucosidase A OS=Aspergillus niger (strain CBS 513.88 / FGSC A1513) GN=afcA PE=3 SV=1	0.000237263	1.16854	No	0.000237263	5.53124	Yes	0.000237263	4.3627	Yes
Schco3|2643909	scaffold_15:348451-349906(-)	73.9376	72.6455	140.648					0						0.923301	-0.0250924	No	0.000237263	0.918549	No	0.000237263	0.943641	No
Schco3|2643927	scaffold_15:355976-357527(+)	195.476	238.686	294.175	PF00155|Aminotran_1_2	GO:0030170|pyridoxal phosphate binding; GO:0009058|biosynthetic process			0					sp|Q54MJ7|ALAM_DICDI Probable alanine aminotransferase, mitochondrial OS=Dictyostelium discoideum GN=gpt PE=3 SV=1	0.187311	0.286793	No	0.0153684	0.587217	No	0.250081	0.300425	No
Schco3|2643938	scaffold_15:367856-368969(-)	100.422	60.3794	110.421	PF01479|S4	GO:0003723|RNA binding			0					sp|O60063|NAM9_SCHPO 37S ribosomal protein S4-like, mitochondrial OS=Schizosaccharomyces pombe (strain 972 / ATCC 24843) GN=nam9 PE=2 SV=1	0.000237263	-0.724544	No	0.642335	0.135651	No	0.000237263	0.860195	No
Schco3|2643944	scaffold_15:374644-376571(-)	44.6764	54.5785	45.1332	PF06026|Rib_5-P_isom_A	GO:0009052|pentose-phosphate shunt, non-oxidative branch; GO:0004751|ribose-5-phosphate isomerase activity			0					sp|P0CR18|RPIA_CRYNJ Ribose-5-phosphate isomerase OS=Cryptococcus neoformans var. neoformans serotype D (strain JEC21 / ATCC MYA-565) GN=RKI1 PE=3 SV=1	0.160909	0.283078	No	0.958483	0.0143564	No	0.240099	-0.268722	No
Schco3|2643959	scaffold_15:379467-381299(+)	570.884	313.985	176.936	PF00649|Copper-fist	GO:0005634|nucleus; GO:0003700|DNA-binding transcription factor activity; GO:0006355|regulation of transcription, DNA-templated; GO:0005507|copper ion binding; GO:0003677|DNA binding			0					sp|Q09728|CUF1_SCHPO Metal-binding regulatory protein cuf1 OS=Schizosaccharomyces pombe (strain 972 / ATCC 24843) GN=cuf1 PE=1 SV=1	0.000237263	-0.860439	No	0.000237263	-1.68436	No	0.00175643	-0.823925	No
Schco3|2643963	scaffold_15:381828-382229(+)	0.515274	0.507484	0.665562					0						0.96874	-0.007436	No	0.584866	0.13643	No	0.551413	0.143866	No
Schco3|2643965	scaffold_15:387498-403576(+)	85.3004	65.1968	69.8926	PF01794|Ferric_reduct; PF08022|FAD_binding_8; PF08030|NAD_binding_6	GO:0055114|oxidation-reduction process; GO:0016491|oxidoreductase activity			7					sp|P78588|FREL_CANAX Probable ferric reductase transmembrane component OS=Candida albicans GN=CFL1 PE=3 SV=1	0.0445665	-0.382606	No	0.216812	-0.283732	No	0.708621	0.0988736	No
Schco3|2643998	scaffold_15:419941-422604(+)	408.981	454.207	564.416	PF00330|Aconitase; PF00694|Aconitase_C				0					sp|C8VG90|ACON_EMENI Aconitate hydratase, mitochondrial OS=Emericella nidulans (strain FGSC A4 / ATCC 38163 / CBS 112.46 / NRRL 194 / M139) GN=acoA PE=2 SV=1	0.593644	0.150966	No	0.106619	0.463756	No	0.306501	0.31279	No
Schco3|2644002	scaffold_15:423974-425542(+)	3.62849	1.20777	0.37099	PF00173|Cyt-b5; PF00487|FA_desaturase	GO:0006629|lipid metabolic process			4					sp|Q12618|ACO1_AJECA Acyl-CoA desaturase OS=Ajellomyces capsulatus GN=OLE1 PE=1 SV=1	0.000237263	-1.06795	No	0.000237263	-1.75532	No	0.000237263	-0.687372	No
Schco3|2644003	scaffold_15:428636-430748(-)	32.1813	18.545	40.438	PF00070|Pyr_redox; PF07992|Pyr_redox_2	GO:0055114|oxidation-reduction process; GO:0016491|oxidoreductase activity			0					sp|O14121|NDH1_SCHPO Probable NADH-ubiquinone oxidoreductase C3A11.07, mitochondrial OS=Schizosaccharomyces pombe (strain 972 / ATCC 24843) GN=SPAC3A11.07 PE=3 SV=1	0.000237263	-0.763571	No	0.140363	0.320584	No	0.000237263	1.08415	No
Schco3|2644007	scaffold_15:432225-433720(-)	14.3564	4.87111	14.0119	PF13862|BCIP				0					sp|O74907|BCP1_SCHPO Protein bcp1 OS=Schizosaccharomyces pombe (strain 972 / ATCC 24843) GN=bcp1 PE=3 SV=2	0.000237263	-1.38713	No	0.907427	-0.0327335	No	0.000237263	1.3544	No
Schco3|2644010	scaffold_15:437613-438813(-)	10.8909	7.82862	8.44696					0						0.0234308	-0.429598	No	0.145228	-0.331936	No	0.720264	0.0976622	No
Schco3|2644012	scaffold_15:439060-440220(+)	55.9205	35.9592	58.4581					0						0.000653971	-0.623015	No	0.815218	0.062925	No	0.000653971	0.68594	No
Schco3|2644017	scaffold_15:443569-447470(+)	19.348	18.8455	25.7617	PF13516|LRR_6; PF13516|LRR_6; PF13516|LRR_6	GO:0005515|protein binding			0					sp|A7Z026|PPR37_BOVIN Protein phosphatase 1 regulatory subunit 37 OS=Bos taurus GN=PPP1R37 PE=2 SV=1	0.881995	-0.0360751	No	0.0542942	0.395283	No	0.0337716	0.431358	No
Schco3|2644022	scaffold_15:448188-449082(-)	0	0	0					0						1	0	No	1	0	No	1	0	No
Schco3|2644045	scaffold_15:464713-465853(+)	8.77821	7.52615	9.89849					0						0.335958	-0.197676	No	0.515385	0.156486	No	0.100945	0.354162	No
Schco3|2644053	scaffold_15:470919-473514(-)	25.8147	10.5701	2.49029	PF06779|MFS_4; PF07690|MFS_1; PF07690|MFS_1	GO:0055085|transmembrane transport; GO:0016021|integral component of membrane			10					sp|Q08777|MCH5_YEAST Riboflavin transporter MCH5 OS=Saccharomyces cerevisiae (strain ATCC 204508 / S288c) GN=MCH5 PE=1 SV=2	0.000237263	-1.21262	No	0.000237263	-2.94161	Yes	0.000237263	-1.72898	No
Schco3|2644070	scaffold_15:482412-482583(-)	0.162259	0.367488	0.254096			Has secretion signal	Small Secreted Protein	1						0.0972455	0.234597	No	0.466095	0.109716	No	0.415498	-0.12488	No
Schco3|2644072	scaffold_15:483423-486922(+)	23.9703	22.1234	37.849	PF09531|Ndc1_Nup				7						0.607796	-0.11086	No	0.00122275	0.637664	No	0.000237263	0.748524	No
Schco3|2644074	scaffold_15:487653-491149(-)	1.08922	0.364273	0.40652					5						0.000237263	-0.614832	No	0.000237263	-0.570834	No	0.658816	0.0439977	No
Schco3|2644098	scaffold_15:501049-501943(+)	0	0	0					0						1	0	No	1	0	No	1	0	No
Schco3|2644099	scaffold_15:502465-510253(-)	32.4903	31.4456	39.5558	PF00063|Myosin_head; PF01576|Myosin_tail_1; PF02736|Myosin_N	GO:0016459|myosin complex; GO:0005524|ATP binding; GO:0003774|motor activity			0					sp|P35580|MYH10_HUMAN Myosin-10 OS=Homo sapiens GN=MYH10 PE=1 SV=3	0.862404	-0.0457205	No	0.236021	0.276165	No	0.166287	0.321885	No
Schco3|2644120	scaffold_15:533672-534488(+)	3.10584	1.83754	6.68012					0						0.00209971	-0.533037	No	0.000237263	0.903451	No	0.000237263	1.43649	No
Schco3|2644123	scaffold_15:537405-539607(-)	2.3788	2.24848	10.0065	PF00891|Methyltransf_2	GO:0008171|O-methyltransferase activity			0					sp|Q12120|OMTA_ASPPA Sterigmatocystin 8-O-methyltransferase OS=Aspergillus parasiticus GN=omtA PE=1 SV=1	0.778115	-0.0567461	No	0.000237263	1.70377	No	0.000237263	1.76052	No
Schco3|2644127	scaffold_15:540753-543046(+)	124.815	46.9305	95.5909	PF00171|Aldedh	GO:0055114|oxidation-reduction process; GO:0016491|oxidoreductase activity			0					sp|Q1JPA0|AL3B1_BOVIN Aldehyde dehydrogenase family 3 member B1 OS=Bos taurus GN=ALDH3B1 PE=2 SV=1	0.000237263	-1.39229	No	0.0870223	-0.381345	No	0.000237263	1.01094	No
Schco3|2644129	scaffold_15:543890-546067(-)	3.8124	4.27861	7.14512					0						0.503621	0.133402	No	0.000237263	0.759179	No	0.00103783	0.625778	No
Schco3|2644154	scaffold_15:562368-563010(-)	49.9096	32.5754	28.4839					0						0.00209971	-0.600533	No	0.000237263	-0.78801	No	0.457104	-0.187477	No
Schco3|2644168	scaffold_15:571619-575217(-)	1.8595	1.62231	1.54063					3						0.919983	-0.124925	No	0.897759	-0.170577	No	0.965608	-0.045652	No
Schco3|2644174	scaffold_15:578713-582890(-)	10.275	6.3583	2.57612					3						0.00045089	-0.615683	No	0.000237263	-1.65666	No	0.000237263	-1.04098	No
Schco3|2644178	scaffold_15:583071-583263(-)	1.52814	6.38177	1.0068					0						0.049323	1.54589	No	0.633249	-0.33318	No	0.0361418	-1.87907	No
Schco3|2644181	scaffold_15:583984-584719(+)	8.75277	13.6666	9.39065					0						0.0168482	0.588651	No	0.809491	0.091402	No	0.115832	-0.497249	No
Schco3|2644182	scaffold_15:584965-585439(-)	2.43119	4.06088	4.46508					0						0.0643435	0.560679	No	0.0969774	0.671534	No	0.815621	0.110854	No
Schco3|2644193	scaffold_16:15992-17956(+)	2.59454	3.05902	4.19705					0						0.476438	0.175324	No	0.0337716	0.531886	No	0.151474	0.356561	No
Schco3|2644194	scaffold_16:18159-20207(-)	1.76107	1.20523	2.30102					0						0.159293	-0.324298	No	0.387585	0.257684	No	0.0228503	0.581983	No
Schco3|2644201	scaffold_16:28478-30506(-)	2.91262	2.20372	4.97	PF01753|zf-MYND				0						0.0814634	-0.288387	No	0.00175643	0.609596	No	0.000237263	0.897983	No
Schco3|2644213	scaffold_16:40806-42164(-)	66.2302	64.2095	80.1451					0						0.862129	-0.0440273	No	0.229078	0.271395	No	0.153209	0.315422	No
Schco3|2644224	scaffold_16:46709-47084(-)	4.08754	14.4074	1.53103					0						0.00045089	1.59858	No	0.0947368	-1.00724	No	0.00158088	-2.60583	Yes
Schco3|2644233	scaffold_16:54374-54671(-)	7.58761	4.95698	6.50868					0						0.393178	-0.527676	No	0.747326	-0.193697	No	0.642151	0.333978	No
Schco3|2644242	scaffold_16:65732-66050(-)	1.71481	2.85645	1.8161					0						0.064054	0.506422	No	0.883854	0.0528473	No	0.184799	-0.453575	No
Schco3|2644269	scaffold_16:88934-90041(-)	22.1073	33.726	37.9147					0						0.00122275	0.587668	No	0.000237263	0.751967	No	0.497008	0.164299	No
Schco3|2644271	scaffold_16:91240-93325(+)	32.9151	35.6509	49.9482					4						0.608178	0.111921	No	0.00403844	0.587103	No	0.0201316	0.475183	No
Schco3|2644280	scaffold_16:102451-104303(-)	94.2965	53.8336	74.0941	PF01066|CDP-OH_P_transf	GO:0016020|membrane; GO:0016780|phosphotransferase activity, for other substituted phosphate groups; GO:0008654|phospholipid biosynthetic process			6					sp|P17898|CPT1_YEAST Cholinephosphotransferase 1 OS=Saccharomyces cerevisiae (strain ATCC 204508 / S288c) GN=CPT1 PE=1 SV=3	0.000237263	-0.797363	No	0.11979	-0.343724	No	0.0293435	0.453639	No
Schco3|2644281	scaffold_16:104693-105664(+)	55.8794	50.0011	39.6495	PF00106|adh_short; PF08659|KR; PF13561|adh_short_C2				0					sp|Q8N5I4|DHRSX_HUMAN Dehydrogenase/reductase SDR family member on chromosome X OS=Homo sapiens GN=DHRSX PE=2 SV=2	0.468134	-0.157378	No	0.0227327	-0.484669	No	0.13197	-0.327291	No
Schco3|2644282	scaffold_16:106237-107206(+)	14.1797	12.8908	10.6816	PF00106|adh_short; PF08659|KR; PF13561|adh_short_C2				0					sp|P34251|YKK7_YEAST Uncharacterized oxidoreductase YKL107W OS=Saccharomyces cerevisiae (strain ATCC 204508 / S288c) GN=YKL107W PE=1 SV=1	0.554761	-0.128014	No	0.0778579	-0.377905	No	0.271061	-0.249892	No
Schco3|2644288	scaffold_16:107988-110383(+)	99.731	31.4145	5.0289	PF09994|DUF2235				0					sp|P39992|YEC3_YEAST Uncharacterized protein YEL023C OS=Saccharomyces cerevisiae (strain ATCC 204508 / S288c) GN=YEL023C PE=4 SV=1	0.000237263	-1.6358	No	0.000237263	-4.06247	Yes	0.000237263	-2.42667	Yes
Schco3|2644291	scaffold_16:110869-111798(-)	61.4721	64.5722	66.9074	PF00076|RRM_1	GO:0003676|nucleic acid binding			0					sp|Q10422|YDC1_SCHPO Uncharacterized RNA-binding protein C25G10.01 OS=Schizosaccharomyces pombe (strain 972 / ATCC 24843) GN=SPAC25G10.01 PE=1 SV=1	0.768444	0.0698723	No	0.63048	0.120357	No	0.855518	0.0504845	No
Schco3|2644297	scaffold_16:114412-116016(-)	4.29406	3.46945	3.59143					0						0.18241	-0.244277	No	0.343058	-0.205431	No	0.876504	0.0388462	No
Schco3|2644301	scaffold_16:117476-118214(+)	143.91	170.136	182.315	PF02290|SRP14	GO:0008312|7S RNA binding; GO:0005786|signal recognition particle, endoplasmic reticulum targeting; GO:0006614|SRP-dependent cotranslational protein targeting to membrane; GO:0030942|endoplasmic reticulum signal peptide binding			0					sp|Q4R5C7|SRP14_MACFA Signal recognition particle 14 kDa protein OS=Macaca fascicularis GN=SRP14 PE=2 SV=1	0.238861	0.239986	No	0.120272	0.339168	No	0.700935	0.0991816	No
Schco3|2644306	scaffold_16:118523-119218(-)	30.3866	28.5773	33.1535					1						0.73477	-0.0856584	No	0.646468	0.121885	No	0.402464	0.207543	No
Schco3|2644309	scaffold_16:119590-122783(-)	18.4086	14.8686	147.807	PF00501|AMP-binding; PF13193|AMP-binding_C	GO:0003824|catalytic activity			0					sp|P94547|LCFA_BACSU Long-chain-fatty-acid--CoA ligase OS=Bacillus subtilis (strain 168) GN=lcfA PE=3 SV=1	0.123882	-0.290521	No	0.000237263	2.93867	Yes	0.000237263	3.2292	Yes
Schco3|2644315	scaffold_16:123278-124577(-)	94.309	178.61	90.9637	PF02265|S1-P1_nuclease	GO:0004519|endonuclease activity; GO:0003676|nucleic acid binding; GO:0006308|DNA catabolic process	Has secretion signal		0					sp|Q9C9G4|ENDO2_ARATH Endonuclease 2 OS=Arabidopsis thaliana GN=ENDO2 PE=1 SV=1	0.000237263	0.914183	No	0.848673	-0.0515479	No	0.000237263	-0.965731	No
Schco3|2644327	scaffold_16:134151-134900(+)	20.8105	20.6142	38.874					1						0.96363	-0.0130434	No	0.000237263	0.870425	No	0.000237263	0.883469	No
Schco3|2644330	scaffold_16:135720-136861(-)	125.748	96.4858	48.9286	PF00106|adh_short; PF08659|KR; PF13561|adh_short_C2				0					sp|Q05528|KDUD_DICD3 2-dehydro-3-deoxy-D-gluconate 5-dehydrogenase OS=Dickeya dadantii (strain 3937) GN=kduD PE=1 SV=2	0.164662	-0.378699	No	0.000237263	-1.34402	No	0.00158088	-0.965326	No
Schco3|2644333	scaffold_16:137476-138776(+)	25.8191	44.3919	34.5244	PF00107|ADH_zinc_N; PF08240|ADH_N; PF13602|ADH_zinc_N_2	GO:0055114|oxidation-reduction process			0					sp|P0DMQ6|DHSO_CHICK Sorbitol dehydrogenase OS=Gallus gallus GN=SORD PE=1 SV=1	0.0410437	0.759174	No	0.32315	0.405549	No	0.290616	-0.353625	No
Schco3|2644351	scaffold_16:144372-146446(+)	60.3215	34.4991	73.0328	PF03129|HGTP_anticodon; PF13393|tRNA-synt_His				0					sp|O43011|SYH_SCHPO Histidine--tRNA ligase, mitochondrial OS=Schizosaccharomyces pombe (strain 972 / ATCC 24843) GN=hts1 PE=1 SV=2	0.000237263	-0.788611	No	0.326338	0.271772	No	0.000237263	1.06038	No
Schco3|2644356	scaffold_16:146682-147491(+)	84.8869	76.0563	103.212	PF00023|Ank; PF00023|Ank; PF12796|Ank_2; PF13606|Ank_3; PF13637|Ank_4; PF13857|Ank_5; PF13857|Ank_5	GO:0005515|protein binding			0					sp|P53066|YGZ2_YEAST Ankyrin repeat-containing protein YGL242C OS=Saccharomyces cerevisiae (strain ATCC 204508 / S288c) GN=YGL242C PE=1 SV=1	0.744705	-0.156525	No	0.608912	0.279011	No	0.375074	0.435537	No
Schco3|2644389	scaffold_16:162286-162466(-)	0	0	0					0						1	0	No	1	0	No	1	0	No
Schco3|2644407	scaffold_16:177174-177561(-)	1.24662	0.859986	0.864617					0						0.137584	-0.272464	No	0.230264	-0.268877	No	0.990849	0.00358756	No
Schco3|2644409	scaffold_16:183106-183484(-)	12.9054	41.3459	5.9004					0						0.000237263	1.60658	No	0.00045089	-1.01089	No	0.000237263	-2.61747	Yes
Schco3|2644412	scaffold_16:183961-184141(-)	0	0	0					0						1	0	No	1	0	No	1	0	No
Schco3|2644422	scaffold_16:199468-201225(+)	3.28085	3.18224	7.51336	PF01494|FAD_binding_3	GO:0071949|FAD binding			1					sp|Q53552|NHG2_PSEPU Salicylate hydroxylase OS=Pseudomonas putida GN=nahG PE=4 SV=1	0.926538	-0.0336214	No	0.00140422	0.991831	No	0.000653971	1.02545	No
Schco3|2644430	scaffold_16:204351-206166(+)	6.97015	1.06152	43.0848	PF01494|FAD_binding_3	GO:0071949|FAD binding			1					sp|Q53552|NHG2_PSEPU Salicylate hydroxylase OS=Pseudomonas putida GN=nahG PE=4 SV=1	0.000237263	-1.9509	No	0.000237263	2.4676	Yes	0.000237263	4.4185	Yes
Schco3|2644438	scaffold_16:210992-211475(+)	53.1683	53.3233	35.7169					2						0.98653	0.00412231	No	0.00570051	-0.561005	No	0.0067238	-0.565127	No
Schco3|2644440	scaffold_16:212580-213314(+)	693.076	583.861	494.985	PF00125|Histone	GO:0003677|DNA binding; GO:0000786|nucleosome			0					sp|Q4PB04|H32_USTMA Histone H3.2 OS=Ustilago maydis (strain 521 / FGSC 9021) GN=HHT2 PE=3 SV=3	0.246996	-0.247	No	0.0277928	-0.484797	No	0.327246	-0.237797	No
Schco3|2644444	scaffold_16:213929-217081(+)	1.42408	0.984073	0.673466	PF05729|NACHT; PF17109|Goodbye				0					sp|Q00808|HETE1_PODAS Vegetative incompatibility protein HET-E-1 OS=Podospora anserina GN=HET-E1 PE=3 SV=1	0.0201316	-0.288972	No	0.000237263	-0.534598	No	0.0452906	-0.245626	No
Schco3|2644446	scaffold_16:217376-217712(-)	21.0932	29.1888	68.6843					1						0.306386	0.450411	No	0.000653971	1.65723	No	0.00883272	1.20682	No
Schco3|2644453	scaffold_16:220304-220770(+)	178.451	29.1539	5.29541					0						0.000237263	-2.57317	Yes	0.000237263	-4.83315	Yes	0.000237263	-2.25997	Yes
Schco3|2644458	scaffold_16:227243-228953(-)	187.804	284.715	46.4636			Has secretion signal		0						0.00978664	0.597687	No	0.000237263	-1.992	No	0.000237263	-2.58968	Yes
Schco3|2644468	scaffold_16:239138-240359(-)	14.3898	11.7809	8.8136					0						0.183529	-0.267985	No	0.00158088	-0.64912	No	0.0785863	-0.381135	No
Schco3|2644472	scaffold_16:240673-241746(+)	9.21207	5.80042	8.25501					0						0.00140422	-0.58658	No	0.581594	-0.141969	No	0.0414538	0.444611	No
Schco3|2644477	scaffold_16:245849-246830(-)	117.296	93.7692	74.1534					0						0.101545	-0.319911	No	0.00158088	-0.654491	No	0.122912	-0.33458	No
Schco3|2644479	scaffold_16:247065-249062(-)	869.311	131.935	27.3149	PF09994|DUF2235				0					sp|P39992|YEC3_YEAST Uncharacterized protein YEL023C OS=Saccharomyces cerevisiae (strain ATCC 204508 / S288c) GN=YEL023C PE=4 SV=1	0.000237263	-2.71081	Yes	0.000237263	-4.9419	Yes	0.000237263	-2.23109	Yes
Schco3|2644483	scaffold_16:249681-250819(-)	39.352	13.3011	23.0805	PF00883|Peptidase_M17	GO:0005622|intracellular; GO:0006508|proteolysis; GO:0004177|aminopeptidase activity	Has secretion signal	Small Secreted Protein	0		M17			sp|Q5V9F0|AMPL_DICDI Cytosol aminopeptidase OS=Dictyostelium discoideum GN=lap PE=1 SV=1	0.000237263	-1.49651	No	0.000653971	-0.744775	No	0.00045089	0.751739	No
Schco3|2644493	scaffold_16:258780-260212(-)	44.2216	41.237	33.2474	PF00883|Peptidase_M17; PF02789|Peptidase_M17_N	GO:0005622|intracellular; GO:0006508|proteolysis; GO:0004177|aminopeptidase activity			0		M17			sp|P28838|AMPL_HUMAN Cytosol aminopeptidase OS=Homo sapiens GN=LAP3 PE=1 SV=3	0.664146	-0.0985047	No	0.0583848	-0.401018	No	0.1704	-0.302513	No
Schco3|2644499	scaffold_16:263954-264491(-)	0.448531	0.376545	0.180453					0						0.604044	-0.0735388	No	0.0626135	-0.29525	No	1	-0.221711	No
Schco3|2644501	scaffold_16:264937-265402(-)	145.43	148.001	162.908	PF02284|COX5A	GO:0004129|cytochrome-c oxidase activity; GO:0005743|mitochondrial inner membrane			0					sp|P00427|COX6_YEAST Cytochrome c oxidase subunit 6, mitochondrial OS=Saccharomyces cerevisiae (strain ATCC 204508 / S288c) GN=COX6 PE=1 SV=1	0.920354	0.0251109	No	0.50372	0.162675	No	0.581394	0.137564	No
Schco3|2644504	scaffold_16:266440-269871(+)	10.8075	6.44321	10.1898	PF00172|Zn_clus; PF04082|Fungal_trans	GO:0006351|transcription, DNA-templated; GO:0005634|nucleus; GO:0006355|regulation of transcription, DNA-templated; GO:0000981|DNA-binding transcription factor activity, RNA polymerase II-specific; GO:0003677|DNA binding; GO:0008270|zinc ion binding			0	Fungal Specific TF				sp|Q09922|YAKB_SCHPO Uncharacterized transcriptional regulatory protein C1F7.11c OS=Schizosaccharomyces pombe (strain 972 / ATCC 24843) GN=SPAC1F7.11c PE=3 SV=1	0.000237263	-0.665707	No	0.756807	-0.0775193	No	0.00260051	0.588187	No
Schco3|2644507	scaffold_16:270506-272200(+)	14.8502	11.2031	35.8497	PF07690|MFS_1	GO:0055085|transmembrane transport; GO:0016021|integral component of membrane			12					sp|O74901|YCS1_SCHPO Uncharacterized protein CC613.01 OS=Schizosaccharomyces pombe (strain 972 / ATCC 24843) GN=SPCC613.01 PE=1 SV=1	0.0363537	-0.377253	No	0.000237263	1.21715	No	0.000237263	1.59441	No
Schco3|2644511	scaffold_16:272442-273461(+)	38.2673	45.1973	70.4275	PF17171|GST_C_6				0						0.246272	0.23448	No	0.000237263	0.863151	No	0.00260051	0.628671	No
Schco3|2644514	scaffold_16:274194-274464(+)	0.462896	0.153328	0.158914					0						0.075337	-0.343024	No	0.18607	-0.336054	No	1	0.00697065	No
Schco3|2644532	scaffold_16:289896-290979(-)	13.8316	12.7807	18.7159	PF01872|RibD_C	GO:0009231|riboflavin biosynthetic process; GO:0008703|5-amino-6-(5-phosphoribosylamino)uracil reductase activity; GO:0055114|oxidation-reduction process			0					sp|Q6BII9|RIB7_DEBHA 2,5-diamino-6-ribosylamino-4(3H)-pyrimidinone 5'-phosphate reductase OS=Debaryomyces hansenii (strain ATCC 36239 / CBS 767 / JCM 1990 / NBRC 0083 / IGC 2968) GN=RIB7 PE=3 SV=1	0.658968	-0.106025	No	0.0675567	0.410685	No	0.0200132	0.51671	No
Schco3|2644549	scaffold_16:307749-308274(-)	0.988676	0.22001	0.291057					0						0.000237263	-0.704915	No	0.000237263	-0.623256	No	0.456381	0.0816597	No
Schco3|2644561	scaffold_16:318291-318495(-)	0	0.00501087	0					0						1	0.00721111	No	1	0	No	1	-0.00721111	No
Schco3|2644572	scaffold_16:334494-335137(-)	913.887	1028.63	812.297	PF01157|Ribosomal_L21e	GO:0006412|translation; GO:0005622|intracellular; GO:0003735|structural constituent of ribosome; GO:0005840|ribosome			0					sp|Q9UUC1|RL21A_SCHPO 60S ribosomal protein L21-A OS=Schizosaccharomyces pombe (strain 972 / ATCC 24843) GN=rpl2101 PE=3 SV=1	0.462939	0.170461	No	0.524172	-0.169811	No	0.155267	-0.340272	No
Schco3|2644583	scaffold_16:342377-344275(+)	14.2531	31.4328	37.077	PF00096|zf-C2H2; PF00096|zf-C2H2	GO:0003676|nucleic acid binding			0	C2H2 zinc finger				sp|O74252|STE12_EMENI Transcription factor steA OS=Emericella nidulans (strain FGSC A4 / ATCC 38163 / CBS 112.46 / NRRL 194 / M139) GN=steA PE=2 SV=1	0.000237263	1.08835	No	0.000237263	1.31982	No	0.349793	0.231466	No
Schco3|2644585	scaffold_16:345890-346505(-)	13.9429	11.2121	17.4211	PF00036|EF-hand_1; PF00036|EF-hand_1; PF13202|EF-hand_5; PF13202|EF-hand_5; PF13405|EF-hand_6; PF13499|EF-hand_7; PF13499|EF-hand_7; PF13833|EF-hand_8; PF13833|EF-hand_8; PF13833|EF-hand_8	GO:0005509|calcium ion binding			0					sp|O74435|CDC31_SCHPO Cell division control protein 31 OS=Schizosaccharomyces pombe (strain 972 / ATCC 24843) GN=cdc31 PE=1 SV=1	0.548428	-0.291149	No	0.563066	0.301899	No	0.314976	0.593048	No
Schco3|2644601	scaffold_16:358674-359909(+)	34.698	28.2737	48.6391	PF00076|RRM_1; PF00076|RRM_1; PF13893|RRM_5; PF13893|RRM_5; PF16842|RRM_occluded	GO:0003676|nucleic acid binding			0					sp|O74968|RU1A_SCHPO U1 small nuclear ribonucleoprotein usp102 OS=Schizosaccharomyces pombe (strain 972 / ATCC 24843) GN=usp102 PE=1 SV=1	0.157817	-0.286238	No	0.0262118	0.475634	No	0.000237263	0.761872	No
Schco3|2644605	scaffold_16:364879-366703(-)	11.606	31.1943	57.5399	PF01474|DAHP_synth_2	GO:0003849|3-deoxy-7-phosphoheptulonate synthase activity; GO:0009073|aromatic amino acid family biosynthetic process			0					sp|P80576|AROF_NEUCR Phospho-2-dehydro-3-deoxyheptonate aldolase OS=Neurospora crassa (strain ATCC 24698 / 74-OR23-1A / CBS 708.71 / DSM 1257 / FGSC 987) GN=aro-8 PE=1 SV=2	0.000237263	1.35269	No	0.000237263	2.21531	Yes	0.000237263	0.862615	No
Schco3|2644610	scaffold_16:369414-371634(+)	12.8103	24.2286	9.08454	PF00390|malic; PF03949|Malic_M	GO:0055114|oxidation-reduction process; GO:0004471|malate dehydrogenase (decarboxylating) (NAD+) activity; GO:0051287|NAD binding			0					sp|P36013|MAOM_YEAST NAD-dependent malic enzyme, mitochondrial OS=Saccharomyces cerevisiae (strain ATCC 204508 / S288c) GN=MAE1 PE=1 SV=1	0.000237263	0.869315	No	0.0265516	-0.453599	No	0.000237263	-1.32291	No
Schco3|2644613	scaffold_16:372394-373684(+)	494.072	167.74	55.0666	PF00596|Aldolase_II				0					sp|Q9P5M9|MUG14_SCHPO Meiotically up-regulated gene 14 protein OS=Schizosaccharomyces pombe (strain 972 / ATCC 24843) GN=mug14 PE=1 SV=1	0.000237263	-1.55284	No	0.000237263	-3.14242	Yes	0.000237263	-1.58959	No
Schco3|2644619	scaffold_16:374773-376832(-)	5.26659	2.25849	4.68159	PF01753|zf-MYND				0						0.000237263	-0.943477	No	0.551362	-0.141386	No	0.000237263	0.802091	No
Schco3|2644633	scaffold_16:379151-379608(+)	406.879	2086.8	302.179					0						0.000237263	2.35577	Yes	0.047394	-0.427971	No	0.000237263	-2.78374	Yes
Schco3|2644637	scaffold_16:379856-380878(-)	721.711	743.775	989.931	PF01778|Ribosomal_L28e				0					sp|Q962T2|RL28_SPOFR 60S ribosomal protein L28 OS=Spodoptera frugiperda GN=RpL28 PE=2 SV=1	0.868967	0.0433858	No	0.0377465	0.455366	No	0.0669961	0.41198	No
Schco3|2644653	scaffold_16:404825-405455(+)	0.427761	0.408952	0.247459					0						0.903917	-0.019132	No	0.142668	-0.194762	No	0.205638	-0.17563	No
Schco3|2644666	scaffold_16:413239-415816(+)	16.1215	20.0271	182.355	PF00704|Glyco_hydro_18; PF00787|PX	GO:0005975|carbohydrate metabolic process; GO:0035091|phosphatidylinositol binding			0				GH18	sp|Q13231|CHIT1_HUMAN Chitotriosidase-1 OS=Homo sapiens GN=CHIT1 PE=1 SV=1	0.127826	0.296441	No	0.000237263	3.42076	Yes	0.000237263	3.12432	Yes
Schco3|2644677	scaffold_16:420752-426277(-)	68.8032	30.5074	28.7314	PF00621|RhoGEF	GO:0035023|regulation of Rho protein signal transduction; GO:0005089|Rho guanyl-nucleotide exchange factor activity			0						0.000237263	-1.1476	No	0.000237263	-1.23131	No	0.749668	-0.0837033	No
Schco3|2644686	scaffold_16:436474-437637(-)	89.6369	69.2478	112.709	PF00248|Aldo_ket_red				0					sp|Q3ZFI7|GAR1_HYPJE D-galacturonate reductase OS=Hypocrea jecorina GN=gar1 PE=1 SV=1	0.0673732	-0.367645	No	0.148311	0.327176	No	0.00103783	0.694821	No
Schco3|2644688	scaffold_16:438039-440842(-)	8.18771	8.24747	11.4729	PF00149|Metallophos	GO:0016787|hydrolase activity	Has secretion signal		0					sp|Q04519|ASM_MOUSE Sphingomyelin phosphodiesterase OS=Mus musculus GN=Smpd1 PE=2 SV=2	0.970573	0.00935339	No	0.0299051	0.44102	No	0.0372074	0.431666	No
Schco3|2644695	scaffold_16:446571-447804(+)	16.3698	15.4763	17.6994	PF00106|adh_short; PF01370|Epimerase; PF05368|NmrA; PF08643|DUF1776; PF08659|KR; PF13561|adh_short_C2	GO:0050662|coenzyme binding; GO:0003824|catalytic activity			0					sp|Q09851|AYR1_SCHPO NADPH-dependent 1-acyldihydroxyacetone phosphate reductase OS=Schizosaccharomyces pombe (strain 972 / ATCC 24843) GN=ayr1 PE=3 SV=2	0.760889	-0.0761888	No	0.693594	0.106411	No	0.461912	0.1826	No
Schco3|2644700	scaffold_16:448638-453429(+)	2.80712	1.6734	3.00446					0						0.000237263	-0.510024	No	0.737873	0.0729077	No	0.00045089	0.582932	No
Schco3|2644715	scaffold_16:458650-459902(-)	11.5762	14.0216	12.264	PF00069|Pkinase	GO:0006468|protein phosphorylation; GO:0005524|ATP binding; GO:0004672|protein kinase activity			0						0.21498	0.256342	No	0.787659	0.0768198	No	0.482711	-0.179523	No
Schco3|2644720	scaffold_16:464943-466119(+)	0.715118	1.04473	1.03671					0						0.043324	0.253603	No	0.0930904	0.247933	No	0.979365	-0.00566978	No
Schco3|2644724	scaffold_16:469527-470028(-)	75.8898	85.0686	93.505					0					sp|Q9URW6|YIE2_SCHPO SH3 domain-containing protein PJ696.02 OS=Schizosaccharomyces pombe (strain 972 / ATCC 24843) GN=SPAPJ696.02 PE=1 SV=1	0.447634	0.162695	No	0.173327	0.297598	No	0.590032	0.134904	No
Schco3|2644731	scaffold_16:543197-547195(-)	57.8174	42.3761	60.7079	PF00069|Pkinase; PF00433|Pkinase_C; PF07714|Pkinase_Tyr; PF07714|Pkinase_Tyr	GO:0004674|protein serine/threonine kinase activity; GO:0006468|protein phosphorylation; GO:0005524|ATP binding; GO:0004672|protein kinase activity			0					sp|P54644|KRAC_DICDI RAC family serine/threonine-protein kinase homolog OS=Dictyostelium discoideum GN=pkbA PE=1 SV=1	0.0229676	-0.439343	No	0.808922	0.0692122	No	0.0192887	0.508555	No
Schco3|2644736	scaffold_16:548508-549763(+)	9.90399	6.78551	12.6874	PF04005|Hus1	GO:0000077|DNA damage checkpoint; GO:0030896|checkpoint clamp complex			1					sp|P78955|HUS1_SCHPO Checkpoint protein hus1 OS=Schizosaccharomyces pombe (strain 972 / ATCC 24843) GN=hus1 PE=1 SV=1	0.00978664	-0.485993	No	0.148082	0.327992	No	0.000237263	0.813985	No
Schco3|2644742	scaffold_16:551376-552096(+)	106.183	35.6607	13.9029	PF00096|zf-C2H2	GO:0003676|nucleic acid binding			0	C2H2 zinc finger				sp|Q4R3I5|ZN668_MACFA Zinc finger protein 668 OS=Macaca fascicularis GN=ZNF668 PE=2 SV=1	0.000237263	-1.54777	No	0.000237263	-2.84641	Yes	0.000237263	-1.29864	No
Schco3|2644747	scaffold_16:553510-554247(-)	24.7917	34.4588	35.2535	PF01476|LysM				1						0.016723	0.459237	No	0.0296794	0.491213	No	0.912902	0.0319766	No
Schco3|2644812	scaffold_17:33050-33823(-)	341.359	281.322	134.863	PF00254|FKBP_C				0					sp|P0C1J3|FKBP1_RHIO9 FK506-binding protein 1 OS=Rhizopus delemar (strain RA 99-880 / ATCC MYA-4621 / FGSC 9543 / NRRL 43880) GN=FKBP1 PE=3 SV=1	0.211814	-0.278168	No	0.000237263	-1.33336	No	0.000237263	-1.05519	No
Schco3|2644822	scaffold_17:37873-39473(+)	539.389	514.31	575.411	PF01459|Porin_3	GO:0055085|transmembrane transport; GO:0005741|mitochondrial outer membrane			0					sp|P07144|VDAC_NEUCR Mitochondrial outer membrane protein porin OS=Neurospora crassa (strain ATCC 24698 / 74-OR23-1A / CBS 708.71 / DSM 1257 / FGSC 987) GN=B7H23.070 PE=2 SV=1	0.796591	-0.0685577	No	0.757174	0.0930996	No	0.564546	0.161657	No
Schco3|2644836	scaffold_17:53116-54214(+)	2.00359	1.80897	3.888	PF12937|F-box-like	GO:0005515|protein binding			0						0.595107	-0.0966467	No	0.000237263	0.702556	No	0.000237263	0.799203	No
Schco3|2644863	scaffold_17:68970-69370(-)	26.5323	13.262	12.1041	PF01532|Glyco_hydro_47	GO:0004571|mannosyl-oligosaccharide 1,2-alpha-mannosidase activity; GO:0016020|membrane; GO:0005509|calcium ion binding			0					sp|P53624|MA1A1_DROME Mannosyl-oligosaccharide alpha-1,2-mannosidase IA OS=Drosophila melanogaster GN=alpha-Man-Ia PE=1 SV=2	0.000237263	-0.948949	No	0.000237263	-1.07111	No	0.652732	-0.122158	No
Schco3|2644879	scaffold_17:87738-87981(-)	1.79409	3.1831	4.12347					0						0.0030888	0.582194	No	0.000848698	0.874743	No	0.238164	0.292549	No
Schco3|2644885	scaffold_17:90451-90694(+)	0.588621	0.98348	0.889364					0						0.559119	0.320259	No	0.683918	0.250126	No	0.939511	-0.0701332	No
Schco3|2644894	scaffold_17:104187-104823(-)	3.48121	0.829074	0.668218					0						0.000237263	-1.29277	No	0.000237263	-1.42558	No	0.4988	-0.132806	No
Schco3|2644899	scaffold_17:112113-112305(-)	76.4667	88.0672	131.734					0						0.534049	0.201318	No	0.0179514	0.77689	No	0.0723381	0.575572	No
Schco3|2644938	scaffold_17:139618-141889(-)	73.4983	44.9636	33.6519	PF00134|Cyclin_N; PF08613|Cyclin	GO:0019901|protein kinase binding; GO:0000079|regulation of cyclin-dependent protein serine/threonine kinase activity			0					sp|P87049|CGP1_SCHPO G1/S-specific cyclin pas1 OS=Schizosaccharomyces pombe (strain 972 / ATCC 24843) GN=pas1 PE=2 SV=3	0.00045089	-0.696716	No	0.000237263	-1.10427	No	0.0523142	-0.407557	No
Schco3|2644950	scaffold_17:148491-150458(+)	36.0819	18.6222	11.563					0						0.000237263	-0.918228	No	0.000237263	-1.56153	No	0.00045089	-0.643306	No
Schco3|2644956	scaffold_17:151515-152998(-)	8.04033	5.28457	8.42719	PF04101|Glyco_tran_28_C	GO:0016758|transferase activity, transferring hexosyl groups			0				GT1	sp|Q0WW21|U75C1_ARATH UDP-glycosyltransferase 75C1 OS=Arabidopsis thaliana GN=UGT75C1 PE=2 SV=2	0.00356529	-0.524561	No	0.823451	0.0604524	No	0.00324675	0.585014	No
Schco3|2644958	scaffold_17:154589-155877(-)	77.6046	62.455	80.4845					0					sp|Q9H9Q2|CSN7B_HUMAN COP9 signalosome complex subunit 7b OS=Homo sapiens GN=COPS7B PE=1 SV=1	0.111112	-0.30888	No	0.850946	0.0519119	No	0.0942061	0.360792	No
Schco3|2644961	scaffold_17:156269-157213(-)	1.50218	3.60721	207.636	PF03211|Pectate_lyase	GO:0005576|extracellular region; GO:0030570|pectate lyase activity	Has secretion signal	Small Secreted Protein	0				PL3	sp|Q5ATC7|PLYH_EMENI Pectate lyase H OS=Emericella nidulans (strain FGSC A4 / ATCC 38163 / CBS 112.46 / NRRL 194 / M139) GN=plyH PE=1 SV=1	0.000237263	0.880708	No	0.000237263	6.38166	Yes	0.000237263	5.50095	Yes
Schco3|2644964	scaffold_17:158166-159430(-)	4.94718	5.55729	6.36959	PF04752|ChaC	GO:0003839|gamma-glutamylcyclotransferase activity; GO:0006751|glutathione catabolic process			0					sp|P87305|CHAC_SCHPO Glutathione-specific gamma-glutamylcyclotransferase OS=Schizosaccharomyces pombe (strain 972 / ATCC 24843) GN=SPBC31F10.03 PE=3 SV=1	0.902703	0.140894	No	0.784948	0.309379	No	0.87671	0.168485	No
Schco3|2644966	scaffold_17:159662-160622(-)	62.8862	33.0119	46.149	PF04641|Rtf2				0					sp|Q3T1J8|RTF2_RAT Protein RTF2 homolog OS=Rattus norvegicus GN=Rtfdc1 PE=2 SV=1	0.000237263	-0.909465	No	0.0393496	-0.438277	No	0.0251742	0.471188	No
Schco3|2644968	scaffold_17:160811-161463(+)	16.0029	14.6047	23.973	PF11221|Med21				0					sp|Q7S8C2|MED21_NEUCR Mediator of RNA polymerase II transcription subunit 21 OS=Neurospora crassa (strain ATCC 24698 / 74-OR23-1A / CBS 708.71 / DSM 1257 / FGSC 987) GN=srb-7 PE=3 SV=1	0.593721	-0.1238	No	0.0109865	0.554588	No	0.00140422	0.678389	No
Schco3|2644975	scaffold_17:162242-163832(+)	28.5745	19.3908	11.2177	PF04909|Amidohydro_2	GO:0016787|hydrolase activity			0					sp|P38094|FLUG_EMENI Protein fluG OS=Emericella nidulans (strain FGSC A4 / ATCC 38163 / CBS 112.46 / NRRL 194 / M139) GN=fluG PE=1 SV=1	0.00243598	-0.536435	No	0.000237263	-1.27538	No	0.00045089	-0.738946	No
Schco3|2644987	scaffold_17:174398-174786(-)	23.0381	25.3108	18.174	PF12678|zf-rbx1; PF12861|zf-ANAPC11	GO:0004842|ubiquitin-protein transferase activity; GO:0005680|anaphase-promoting complex; GO:0008270|zinc ion binding			0					sp|Q9UT86|APC11_SCHPO Anaphase-promoting complex subunit 11 OS=Schizosaccharomyces pombe (strain 972 / ATCC 24843) GN=apc11 PE=1 SV=1	0.605779	0.130332	No	0.210889	-0.326172	No	0.0689469	-0.456504	No
Schco3|2644999	scaffold_17:181919-183383(+)	23.2785	29.8236	75.1823	PF08760|DUF1793				2						0.151792	0.344356	No	0.000237263	1.64978	No	0.000237263	1.30542	No
Schco3|2645001	scaffold_17:184783-187708(+)	99.5862	62.6151	116.746	PF00025|Arf; PF00503|G-alpha	GO:0007186|G protein-coupled receptor signaling pathway; GO:0031683|G-protein beta/gamma-subunit complex binding; GO:0005525|GTP binding; GO:0019001|guanyl nucleotide binding; GO:0003924|GTPase activity			0					sp|P87033|GPA2_USTMA Guanine nucleotide-binding protein alpha-2 subunit OS=Ustilago maydis (strain 521 / FGSC 9021) GN=GPA2 PE=3 SV=1	0.00045089	-0.660991	No	0.356052	0.227246	No	0.000237263	0.888237	No
Schco3|2645008	scaffold_17:195079-195369(-)	1.39773	1.4761	1.41399					1						0.855392	0.0464004	No	0.975643	0.00975049	No	0.897632	-0.0366499	No
Schco3|2645009	scaffold_17:196301-199157(-)	16.6169	14.9344	18.1002	PF08737|Rgp1				0					sp|Q2T9P3|RGP1_BOVIN RAB6A-GEF complex partner protein 2 OS=Bos taurus GN=RGP1 PE=2 SV=1	0.47569	-0.144815	No	0.627175	0.116628	No	0.222639	0.261443	No
Schco3|2645013	scaffold_17:199343-200309(+)	5.0971	4.85376	6.57187					0						0.814623	-0.0587596	No	0.212464	0.312526	No	0.130612	0.371286	No
Schco3|2645018	scaffold_17:201148-203112(-)	83.2407	43.6548	57.4484	PF01595|DUF21		Has secretion signal		4					sp|Q12296|MAM3_YEAST Protein MAM3 OS=Saccharomyces cerevisiae (strain ATCC 204508 / S288c) GN=MAM3 PE=1 SV=1	0.000237263	-0.915702	No	0.0137252	-0.527354	No	0.0720645	0.388348	No
Schco3|2645023	scaffold_17:204364-206258(-)	13.2218	7.14528	14.4627	PF05958|tRNA_U5-meth_tr; PF09445|Methyltransf_15	GO:0001510|RNA methylation; GO:0008168|methyltransferase activity; GO:0006396|RNA processing; GO:0008173|RNA methyltransferase activity; GO:0009452|7-methylguanosine RNA capping			0					sp|Q09833|YAD7_SCHPO tRNA (uracil(54)-C(5))-methyltransferase OS=Schizosaccharomyces pombe (strain 972 / ATCC 24843) GN=SPAC4G8.07c PE=3 SV=1	0.000237263	-0.804068	No	0.62212	0.120688	No	0.000237263	0.924756	No
Schco3|2645027	scaffold_17:209413-210466(-)	9.8804	10.1349	14.6524	PF10197|Cir_N				0						0.893241	0.033357	No	0.0107194	0.524652	No	0.0149895	0.491295	No
Schco3|2645035	scaffold_17:221792-224244(-)	21.7509	36.885	33.496	PF00561|Abhydrolase_1; PF08386|Abhydrolase_4		Has secretion signal		2		S33			sp|P65822|Y2247_MYCBO Putative hydrolase Mb2247c OS=Mycobacterium bovis (strain ATCC BAA-935 / AF2122/97) GN=Mb2247c PE=3 SV=1	0.000237263	0.735703	No	0.00827572	0.600505	No	0.603113	-0.135198	No
Schco3|2645038	scaffold_17:229070-230434(+)	16.1026	40.8972	33.966	PF08588|DUF1769				0					sp|Q9UUA7|YHAH_SCHPO UPF0590 protein C409.17c OS=Schizosaccharomyces pombe (strain 972 / ATCC 24843) GN=SPBC409.17c PE=3 SV=1	0.000237263	1.29264	No	0.000237263	1.03174	No	0.241071	-0.260901	No
Schco3|2645040	scaffold_17:231149-232570(+)	1.9193	1.31525	1.44517					0						0.0202451	-0.334454	No	0.142598	-0.255688	No	0.680418	0.0787668	No
Schco3|2645042	scaffold_17:233164-234247(+)	1.23806	1.3809	2.37245					0						0.673775	0.0892583	No	0.00175643	0.591548	No	0.0201316	0.50229	No
Schco3|2645048	scaffold_17:239168-239459(-)	2.35623	23.7906	42.122					0						0.191426	2.88488	No	0.219489	3.68351	No	0.269642	0.798631	No
Schco3|2645057	scaffold_17:244565-246558(-)	45.3321	39.1139	66.084	PF02666|PS_Dcarbxylase	GO:0004609|phosphatidylserine decarboxylase activity; GO:0008654|phospholipid biosynthetic process			0					sp|O14333|PSD1_SCHPO Phosphatidylserine decarboxylase proenzyme 1, mitochondrial OS=Schizosaccharomyces pombe (strain 972 / ATCC 24843) GN=psd1 PE=3 SV=4	0.301988	-0.20791	No	0.0100551	0.533957	No	0.000237263	0.741866	No
Schco3|2645079	scaffold_17:267888-270591(+)	0.516297	4.15815	35.5164	PF07944|Glyco_hydro_127				0				GH146		0.000237263	1.7663	No	0.000237263	4.58992	Yes	0.000237263	2.82362	Yes
Schco3|2645089	scaffold_17:271115-271869(+)	430.914	437.875	682.216	PF01280|Ribosomal_L19e	GO:0006412|translation; GO:0005622|intracellular; GO:0003735|structural constituent of ribosome; GO:0005840|ribosome			0					sp|Q9LUQ6|RL192_ARATH 60S ribosomal protein L19-2 OS=Arabidopsis thaliana GN=RPL19B PE=2 SV=1	0.933828	0.023066	No	0.0030888	0.661598	No	0.00628936	0.638532	No
Schco3|2645097	scaffold_17:279472-279859(-)	1.53182	1.17629	2.72707					0						1	-0.218304	No	0.00555093	0.557867	No	0.000237263	0.776171	No
Schco3|2645102	scaffold_17:284051-285128(-)	4.98013	5.55866	7.08866			Has secretion signal		0						0.555868	0.133224	No	0.0607146	0.435724	No	0.211675	0.3025	No
Schco3|2645105	scaffold_17:285719-287690(-)	30.5259	24.1799	35.4314	PF01853|MOZ_SAS; PF11717|Tudor-knot; PF17772|zf-MYST; PF17772|zf-MYST	GO:0006355|regulation of transcription, DNA-templated; GO:0004402|histone acetyltransferase activity; GO:0016573|histone acetylation			0					sp|Q9TYU5|TIP60_CAEEL Histone acetyltransferase Tip60 homolog OS=Caenorhabditis elegans GN=mys-1 PE=2 SV=1	0.0830926	-0.324265	No	0.361076	0.208645	No	0.00937823	0.53291	No
Schco3|2645113	scaffold_17:292322-294531(+)	14.8492	14.1553	20.9089	PF05063|MT-A70				0					sp|Q6NZ22|MET14_DANRE N6-adenosine-methyltransferase subunit METTL14 OS=Danio rerio GN=mettl14 PE=2 SV=1	0.782766	-0.0645876	No	0.107292	0.467107	No	0.0681155	0.531695	No
Schco3|2645118	scaffold_17:294838-296076(-)	4.95229	3.22276	97.4257	PF00248|Aldo_ket_red				0					sp|G2TRN6|YLZ1_SCHPO Putative aryl-alcohol dehydrogenase C750.01 OS=Schizosaccharomyces pombe (strain 972 / ATCC 24843) GN=SPAC750.01 PE=3 SV=1	0.482202	-0.495259	No	0.000237263	4.04752	Yes	0.000237263	4.54278	Yes
Schco3|2645121	scaffold_17:297189-298340(+)	5.7145	4.86892	22.2047	PF03061|4HBT				0					sp|Q9HDW5|YFW6_SCHPO UPF0644 protein PB2B4.06 OS=Schizosaccharomyces pombe (strain 972 / ATCC 24843) GN=SPAPB2B4.06 PE=3 SV=2	0.562053	-0.194185	No	0.000237263	1.78907	No	0.000237263	1.98325	No
Schco3|2645132	scaffold_17:304716-304914(+)	0.914237	0.306927	0					1						0.198909	-0.550591	No	0.0101931	-0.936769	No	1	-0.386179	No
Schco3|2645139	scaffold_17:312948-313928(-)	16.4512	16.5954	33.7888					0						0.964892	0.0118721	No	0.000237263	0.995297	No	0.000237263	0.983425	No
Schco3|2645145	scaffold_17:315569-316200(-)	62.2982	107.323	82.4591	PF05348|UMP1				0					sp|Q3SZV5|POMP_BOVIN Proteasome maturation protein OS=Bos taurus GN=POMP PE=2 SV=1	0.000237263	0.775103	No	0.075337	0.398905	No	0.0996767	-0.376198	No
Schco3|2645147	scaffold_17:316761-319084(+)	245.842	250.956	162.386	PF00622|SPRY; PF10607|CLTH	GO:0005515|protein binding			0					sp|Q9PTY5|RANB9_XENLA Ran-binding protein 9 OS=Xenopus laevis GN=ranbp9 PE=2 SV=1	0.920878	0.0295839	No	0.0116495	-0.595304	No	0.0111233	-0.624887	No
Schco3|2645164	scaffold_17:331820-336518(+)	29.8587	24.5798	32.1399	PF00176|SNF2_N; PF00271|Helicase_C; PF00439|Bromodomain; PF04851|ResIII; PF07529|HSA; PF08880|QLQ; PF14619|SnAC	GO:0016787|hydrolase activity; GO:0042393|histone binding; GO:0005634|nucleus; GO:0006355|regulation of transcription, DNA-templated; GO:0003677|DNA binding; GO:0005515|protein binding; GO:0005524|ATP binding			0					sp|Q9UTN6|SNF21_SCHPO Chromatin structure-remodeling complex subunit snf21 OS=Schizosaccharomyces pombe (strain 972 / ATCC 24843) GN=snf21 PE=1 SV=1	0.165576	-0.270672	No	0.687256	0.102892	No	0.0828299	0.373564	No
Schco3|2645169	scaffold_17:340683-342987(+)	10.353	7.26756	18.7229	PF00270|DEAD; PF00271|Helicase_C	GO:0003676|nucleic acid binding; GO:0005524|ATP binding			0					sp|P0CQ79|DBP3_CRYNB ATP-dependent RNA helicase DBP3 OS=Cryptococcus neoformans var. neoformans serotype D (strain B-3501A) GN=DBP3 PE=3 SV=1	0.0101931	-0.45754	No	0.000237263	0.796798	No	0.000237263	1.25434	No
Schco3|2645178	scaffold_17:348302-349160(+)	23.5543	40.2794	34.945	PF04051|TRAPP				0					sp|Q9P7N9|TRS31_SCHPO Transport protein particle subunit trs31 OS=Schizosaccharomyces pombe (strain 972 / ATCC 24843) GN=trs31 PE=3 SV=1	0.0113895	0.749446	No	0.107539	0.549815	No	0.609549	-0.199631	No
Schco3|2645180	scaffold_17:349317-350356(+)	24.8978	14.848	9.78504	PF01180|DHO_dh	GO:0055114|oxidation-reduction process; GO:0005737|cytoplasm; GO:0016627|oxidoreductase activity, acting on the CH-CH group of donors			0					sp|Q8P0C0|PYRDA_STRP8 Putative dihydroorotate dehydrogenase A (fumarate) OS=Streptococcus pyogenes serotype M18 (strain MGAS8232) GN=pyrD PE=3 SV=1	0.00045089	-0.708529	No	0.000237263	-1.2638	No	0.0120445	-0.555269	No
Schco3|2645192	scaffold_17:355558-356964(+)	28.2656	14.5844	48.0161	PF01656|CbiA; PF02374|ArsA_ATPase; PF06564|CBP_BcsQ; PF13614|AAA_31				0					sp|A8N0V8|GET3_COPC7 ATPase GET3 OS=Coprinopsis cinerea (strain Okayama-7 / 130 / ATCC MYA-4618 / FGSC 9003) GN=GET3 PE=3 SV=1	0.000237263	-0.909103	No	0.00555093	0.74405	No	0.000237263	1.65315	No
Schco3|2645207	scaffold_17:362823-363835(-)	16.6607	8.8975	8.85717	PF13242|Hydrolase_like; PF13344|Hydrolase_6				0					sp|Q9H0R4|HDHD2_HUMAN Haloacid dehalogenase-like hydrolase domain-containing protein 2 OS=Homo sapiens GN=HDHD2 PE=1 SV=1	0.000237263	-0.835406	No	0.000237263	-0.841297	No	0.983179	-0.00589065	No
Schco3|2645213	scaffold_17:364279-367793(-)	63.0268	41.7947	77.5105	PF00005|ABC_tran; PF00005|ABC_tran; PF12848|ABC_tran_Xtn	GO:0016887|ATPase activity; GO:0005524|ATP binding			0					sp|O59672|YB89_SCHPO Uncharacterized ABC transporter ATP-binding protein C29A3.09c OS=Schizosaccharomyces pombe (strain 972 / ATCC 24843) GN=SPBC29A3.09c PE=3 SV=1	0.00140422	-0.581244	No	0.189465	0.29421	No	0.000237263	0.875453	No
Schco3|2645215	scaffold_17:368247-368544(+)	1.16727	2.1255	1.93281					0						0.0180719	0.528208	No	0.0774909	0.436405	No	0.779538	-0.0918034	No
Schco3|2645217	scaffold_17:369705-375071(+)	11.4451	7.84432	14.9771	PF00204|DNA_gyraseB; PF00521|DNA_topoisoIV; PF01751|Toprim; PF02518|HATPase_c; PF16898|TOPRIM_C	GO:0003918|DNA topoisomerase type II (ATP-hydrolyzing) activity; GO:0006265|DNA topological change; GO:0003677|DNA binding; GO:0005524|ATP binding			0					sp|P08096|TOP2_SCHPO DNA topoisomerase 2 OS=Schizosaccharomyces pombe (strain 972 / ATCC 24843) GN=top2 PE=1 SV=2	0.00403844	-0.492755	No	0.0728058	0.360428	No	0.000237263	0.853182	No
Schco3|2645227	scaffold_17:379953-381721(+)	52.7476	60.1395	64.2543	PF01237|Oxysterol_BP				0					sp|Q9UUA1|YJX1_SCHPO Oxysterol-binding protein homolog C23B6.01c OS=Schizosaccharomyces pombe (strain 972 / ATCC 24843) GN=SPCC23B6.01c PE=1 SV=2	0.377858	0.185904	No	0.20676	0.279873	No	0.724696	0.0939682	No
Schco3|2645240	scaffold_17:390436-396409(+)	37.5426	33.4703	70.9018					0						0.548031	-0.1611	No	0.000237263	0.899574	No	0.000237263	1.06067	No
Schco3|2645246	scaffold_17:399723-401653(+)	67.1496	77.1138	149.264	PF00170|bZIP_1	GO:0003700|DNA-binding transcription factor activity; GO:0006355|regulation of transcription, DNA-templated			0	bZIP				sp|Q01663|AP1_SCHPO AP-1-like transcription factor OS=Schizosaccharomyces pombe (strain 972 / ATCC 24843) GN=pap1 PE=1 SV=2	0.376122	0.196872	No	0.000237263	1.14072	No	0.000237263	0.94385	No
Schco3|2645256	scaffold_17:408293-410044(+)	3.04124	3.53355	4.25908			Has secretion signal		0						0.377557	0.165843	No	0.0482118	0.380012	No	0.328622	0.214169	No
Schco3|2645260	scaffold_17:410897-412654(+)	2.64828	5.26571	5.38988			Has secretion signal		0						0.000237263	0.780262	No	0.000237263	0.808572	No	0.914489	0.0283108	No
Schco3|2645270	scaffold_17:421834-422905(+)	15.2078	13.8931	22.2324	PF00574|CLP_protease				0		S14			sp|A1K783|CLPP_AZOSB ATP-dependent Clp protease proteolytic subunit OS=Azoarcus sp. (strain BH72) GN=clpP PE=3 SV=1	0.60216	-0.122044	No	0.0152449	0.51945	No	0.00175643	0.641494	No
Schco3|2645283	scaffold_17:424391-424754(-)	475.861	473.925	228.136	PF04419|4F5				0					sp|Q9VEW2|SERFL_DROME Putative SERF-like protein OS=Drosophila melanogaster GN=CG17931 PE=3 SV=1	0.98087	-0.0058691	No	0.000237263	-1.05736	No	0.000237263	-1.0515	No
Schco3|2645284	scaffold_17:428881-429253(-)	0.935017	0.967175	2.20867					0						0.920678	0.0237791	No	0.00122275	0.729629	No	0.00356529	0.70585	No
Schco3|2645292	scaffold_17:437590-438313(-)	88.3607	48.7232	6.36203			Has secretion signal	Small Secreted Protein	0						0.000237263	-0.845721	No	0.000237263	-3.60146	Yes	0.000237263	-2.75574	Yes
Schco3|2645302	scaffold_17:440437-441868(-)	44.9155	22.8589	23.7297	PF01264|Chorismate_synt	GO:0009073|aromatic amino acid family biosynthetic process; GO:0004107|chorismate synthase activity			0					sp|O74413|AROC_SCHPO Chorismate synthase OS=Schizosaccharomyces pombe (strain 972 / ATCC 24843) GN=SPCC1223.14 PE=3 SV=2	0.000237263	-0.944454	No	0.000237263	-0.892737	No	0.847843	0.0517172	No
Schco3|2645307	scaffold_17:442158-442951(+)	34.721	27.8889	11.4423					0						0.138894	-0.306257	No	0.000237263	-1.52152	No	0.000237263	-1.21526	No
Schco3|2645308	scaffold_17:443227-445135(+)	6.12154	5.20989	6.39991	PF01933|UPF0052				0					sp|P53980|YNB1_YEAST Uncharacterized protein YNL011C OS=Saccharomyces cerevisiae (strain ATCC 204508 / S288c) GN=YNL011C PE=1 SV=1	0.814196	-0.197622	No	0.928966	0.0553185	No	0.675403	0.25294	No
Schco3|2645312	scaffold_17:445660-446182(-)	97.6201	75.7289	21.9242					0						0.11271	-0.362112	No	0.000237263	-2.10501	Yes	0.000237263	-1.7429	No
Schco3|2645324	scaffold_17:450830-452190(+)	197.036	186.79	849.563			Has secretion signal		0						0.788339	-0.0766425	No	0.000237263	2.10266	Yes	0.000237263	2.1793	Yes
Schco3|2645329	scaffold_17:453520-456390(+)	14.751	10.4132	20.8439	PF00022|Actin; PF00022|Actin				0					sp|Q9Y7X8|ARP5_SCHPO Actin-like protein arp5 OS=Schizosaccharomyces pombe (strain 972 / ATCC 24843) GN=arp5 PE=1 SV=1	0.00978664	-0.46474	No	0.0178321	0.471787	No	0.000237263	0.936527	No
Schco3|2645331	scaffold_17:456670-457551(+)	268.043	209.44	254.769	PF00025|Arf; PF00071|Ras; PF04670|Gtr1_RagA; PF08477|Roc	GO:0005525|GTP binding; GO:0003924|GTPase activity			0					sp|P17609|YPT2_SCHPO GTP-binding protein ypt2 OS=Schizosaccharomyces pombe (strain 972 / ATCC 24843) GN=ypt2 PE=3 SV=1	0.0780393	-0.354428	No	0.796515	-0.0729954	No	0.2302	0.281432	No
Schco3|2645342	scaffold_17:476742-479440(+)	7.95701	6.22447	10.7496	PF00005|ABC_tran	GO:0016887|ATPase activity; GO:0005524|ATP binding			1					sp|P71082|YGAD_BACSU Putative multidrug export ATP-binding/permease protein YgaD OS=Bacillus subtilis (strain 168) GN=ygaD PE=3 SV=2	0.080993	-0.310125	No	0.0515072	0.391523	No	0.000237263	0.701648	No
Schco3|2645344	scaffold_17:480437-480956(-)	0.793962	0.557875	0.561544					0						0.115156	-0.20357	No	0.194071	-0.200176	No	0.984251	0.00339374	No
Schco3|2645346	scaffold_17:481256-481655(+)	7.67936	9.15897	4.40612					0						0.326071	0.227094	No	0.00175643	-0.682995	No	0.000237263	-0.910089	No
Schco3|2645347	scaffold_17:482131-482806(+)	5.82261	6.24955	2.30769					0						0.720162	0.0875677	No	0.000237263	-1.0445	No	0.000237263	-1.13207	No
Schco3|2645358	scaffold_17:492413-492650(-)	1.19377	1.17209	0.987865					0						0.968533	-0.0143284	No	0.663732	-0.142192	No	0.705793	-0.127864	No
Schco3|2645362	scaffold_17:493177-494461(+)	4.50195	3.50285	1.28714					0						0.111525	-0.289105	No	0.000237263	-1.2664	No	0.000237263	-0.977294	No
Schco3|2645389	scaffold_17:501797-502220(+)	0	0	0					0						1	0	No	1	0	No	1	0	No
Schco3|2645393	scaffold_17:503762-505133(+)	0.616046	0.871247	0.409248					0						0.114907	0.211532	No	0.11946	-0.197543	No	0.00260051	-0.409074	No
Schco3|2645416	scaffold_17:514289-515660(+)	0	0	0					0						1	0	No	1	0	No	1	0	No
Schco3|2645427	scaffold_17:520029-520351(+)	0.635391	0.737601	1.24815					0						0.715974	0.0874612	No	0.07962	0.459103	No	0.113307	0.371641	No
Schco3|2645436	scaffold_17:523046-523595(+)	25.5688	36.5063	19.0619					0						0.0156106	0.4974	No	0.0863799	-0.405275	No	0.000237263	-0.902675	No
Schco3|2645442	scaffold_17:533961-535455(+)	26.5429	17.7584	18.3442	PF08238|Sel1; PF08238|Sel1				0					sp|P87159|NIF1_SCHPO Mitosis inhibitor nif1 OS=Schizosaccharomyces pombe (strain 972 / ATCC 24843) GN=nif1 PE=1 SV=1	0.00276417	-0.554144	No	0.0222597	-0.509779	No	0.877068	0.0443643	No
Schco3|2645452	scaffold_17:539122-540203(-)	84.0484	29.761	6.16731					0						0.000237263	-1.46718	No	0.000237263	-3.56878	Yes	0.000237263	-2.1016	Yes
Schco3|2645469	scaffold_17:554234-555793(-)	0.857738	1.32482	1.34878					0						0.0191716	0.323572	No	0.0303606	0.338365	No	0.946187	0.0147926	No
Schco3|2645482	scaffold_17:565474-566903(+)	20.5794	9.95022	12.9319					0						0.000237263	-0.978695	No	0.00209971	-0.631263	No	0.123882	0.347432	No
Schco3|2645484	scaffold_17:567379-569094(+)	80.2754	130.914	128.256	PF01680|SOR_SNZ; PF05690|ThiG				0					sp|Q9AT63|PDX1_GINBI Probable pyridoxal 5'-phosphate synthase subunit PDX1 OS=Ginkgo biloba GN=PDX1 PE=2 SV=1	0.000237263	0.698707	No	0.000848698	0.669341	No	0.917964	-0.0293664	No
Schco3|2645489	scaffold_17:586871-587927(+)	0.0183537	0.0169762	0.0561639	PF14223|Retrotran_gag_2				0						1	-0.00195282	No	1	0.052595	No	1	0.0545478	No
Schco3|2645498	scaffold_18:41305-42666(-)	63.2952	42.1938	138.259	PF00561|Abhydrolase_1; PF03096|Ndr; PF12697|Abhydrolase_6				0		S33			sp|P27747|ACOC_CUPNH Dihydrolipoyllysine-residue acetyltransferase component of acetoin cleaving system OS=Cupriavidus necator (strain ATCC 17699 / H16 / DSM 428 / Stanier 337) GN=acoC PE=1 SV=3	0.00175643	-0.573887	No	0.000237263	1.11499	No	0.000237263	1.68887	No
Schco3|2645516	scaffold_18:57604-57895(-)	0.290182	0.342669	0.457582					0						1	0.0575291	No	0.306742	0.176002	No	0.547975	0.118473	No
Schco3|2645517	scaffold_18:58056-58335(-)	0.399938	1.0663	0.796038					0						0.0212067	0.561687	No	0.171862	0.359455	No	0.585408	-0.202232	No
Schco3|2645519	scaffold_18:59877-60066(-)	0.396059	1.10648	0.252965					0						0.0132224	0.593474	No	0.50931	-0.156014	No	1	-0.749488	No
Schco3|2645521	scaffold_18:60800-61052(+)	0.714463	0.615282	0.416924					0						0.664622	-0.0859707	No	0.120705	-0.274994	No	0.270738	-0.189024	No
Schco3|2645523	scaffold_18:66384-66600(-)	2.4406	5.27815	0					0						0.165494	0.867679	No	0.000653971	-1.78266	No	0.00158088	-2.65034	No
Schco3|2645524	scaffold_18:68701-69085(-)	0.620528	1.29237	0.368345					0						0.00772012	0.500376	No	0.20676	-0.244032	No	0.00449757	-0.744408	No
Schco3|2645530	scaffold_18:75648-78072(+)	8.58592	12.1575	20.4601			Has secretion signal		1						0.0146066	0.456897	No	0.000237263	1.16267	No	0.000653971	0.705771	No
Schco3|2645537	scaffold_18:82613-84664(+)	6.8846	7.92494	11.1319	PF00656|Peptidase_C14				0		C14B; C14A			sp|O74477|MCA1_SCHPO Metacaspase-1 OS=Schizosaccharomyces pombe (strain 972 / ATCC 24843) GN=pca1 PE=2 SV=1	0.387686	0.178805	No	0.00292785	0.621696	No	0.0363537	0.442891	No
Schco3|2645544	scaffold_18:88463-89965(+)	28.5463	24.6186	18.9669	PF00096|zf-C2H2	GO:0003676|nucleic acid binding			0	C2H2 zinc finger					0.303503	-0.205786	No	0.00449757	-0.565367	No	0.0876503	-0.359581	No
Schco3|2645571	scaffold_18:119031-119425(-)	1.57804	2.2247	3.3303					0						0.0636566	0.32289	No	0.000653971	0.748192	No	0.0364636	0.425302	No
Schco3|2645588	scaffold_18:140993-143887(+)	32.7347	29.582	34.6254	PF01966|HD				0			ClusterId: 5; Type:		sp|Q9Y3Z3|SAMH1_HUMAN Deoxynucleoside triphosphate triphosphohydrolase SAMHD1 OS=Homo sapiens GN=SAMHD1 PE=1 SV=2	0.502572	-0.141551	No	0.760561	0.0786729	No	0.324135	0.220223	No
Schco3|2645595	scaffold_18:157690-161627(+)	3.4609	2.27893	6.62415	PF00501|AMP-binding; PF07993|NAD_binding_4	GO:0003824|catalytic activity			0			ClusterId: 5; Type: NRPS-like		sp|P37693|HETM_NOSS1 Polyketide synthase HetM OS=Nostoc sp. (strain PCC 7120 / UTEX 2576) GN=hetM PE=3 SV=1	0.0030888	-0.44411	No	0.000237263	0.773242	No	0.000237263	1.21735	No
Schco3|2645610	scaffold_18:178543-178903(+)	2.73797	1.88569	3.19669					0						0.518322	-0.373339	No	0.85081	0.166997	No	0.453334	0.540336	No
Schco3|2645615	scaffold_18:188783-189092(+)	8.71563	17.5616	38.7385			Has secretion signal		1						0.000237263	0.933942	No	0.000237263	2.03216	Yes	0.000237263	1.09822	No
Schco3|2645617	scaffold_18:190282-191959(-)	20.9511	21.656	21.6047					0						0.848028	0.0455999	No	0.87391	0.0423295	No	0.990026	-0.0032704	No
Schco3|2645624	scaffold_18:198521-198848(+)	34.5732	51.5385	37.9312					0						0.00510373	0.562584	No	0.638217	0.130136	No	0.0576149	-0.432448	No
Schco3|2645630	scaffold_18:199820-202092(+)	153.298	71.0232	162.718	PF00150|Cellulase	GO:0005975|carbohydrate metabolic process; GO:0004553|hydrolase activity, hydrolyzing O-glycosyl compounds			1				GH5	sp|Q0CHZ8|EXGD_ASPTN Probable glucan 1,3-beta-glucosidase D OS=Aspergillus terreus (strain NIH 2624 / FGSC A1156) GN=exgD PE=3 SV=1	0.000237263	-1.09919	No	0.789371	0.0854936	No	0.000237263	1.18468	No
Schco3|2645644	scaffold_18:210936-211236(-)	3.21486	3.95206	7.80482					0						0.336692	0.232544	No	0.000237263	1.06281	No	0.000653971	0.830265	No
Schco3|2645648	scaffold_18:216507-217086(+)	49.7489	49.1276	0.469611					0						0.984904	-0.0177714	No	0.0113895	-5.10987	Yes	0.111609	-5.0921	No
Schco3|2645649	scaffold_18:217783-219366(+)	992.703	1010.31	1398.6	PF00022|Actin				0					sp|Q9Y702|ACT1_SCHCO Actin-1 OS=Schizophyllum commune GN=ACT1 PE=2 SV=1	0.940347	0.0253387	No	0.100862	0.494128	No	0.118249	0.468789	No
Schco3|2645657	scaffold_18:221357-222283(-)	30.192	29.6695	42.6243	PF00075|RNase_H	GO:0003676|nucleic acid binding; GO:0004523|RNA-DNA hybrid ribonuclease activity			0					sp|O60930|RNH1_HUMAN Ribonuclease H1 OS=Homo sapiens GN=RNASEH1 PE=1 SV=2	0.925942	-0.0243714	No	0.0242562	0.483956	No	0.0154863	0.508327	No
Schco3|2645659	scaffold_18:222630-223879(-)	3.57998	4.3686	4.88323	PF01040|UbiA	GO:0016021|integral component of membrane; GO:0016765|transferase activity, transferring alkyl or aryl (other than methyl) groups			6					sp|A5ULR8|DGGGP_METS3 Digeranylgeranylglyceryl phosphate synthase OS=Methanobrevibacter smithii (strain PS / ATCC 35061 / DSM 861) GN=Msm_0941 PE=3 SV=1	0.229078	0.229205	No	0.0790637	0.361267	No	0.581394	0.132063	No
Schco3|2645664	scaffold_18:225355-226629(+)	43.8585	43.2028	63.3773					6						0.931526	-0.0212436	No	0.00883272	0.521171	No	0.00658017	0.542414	No
Schco3|2645668	scaffold_18:226991-230133(+)	19.5285	19.4717	23.2799	PF00501|AMP-binding; PF13193|AMP-binding_C	GO:0003824|catalytic activity			1					sp|P69451|LCFA_ECOLI Long-chain-fatty-acid--CoA ligase OS=Escherichia coli (strain K12) GN=fadD PE=1 SV=1	0.98728	-0.0039973	No	0.27876	0.242134	No	0.268879	0.246132	No
Schco3|2645675	scaffold_18:230830-232813(+)	9.59189	7.8138	20.3131	PF00069|Pkinase; PF00069|Pkinase	GO:0006468|protein phosphorylation; GO:0005524|ATP binding; GO:0004672|protein kinase activity			0					sp|P36616|DSK1_SCHPO Protein kinase dsk1 OS=Schizosaccharomyces pombe (strain 972 / ATCC 24843) GN=dsk1 PE=3 SV=2	0.147516	-0.265124	No	0.000237263	1.00878	No	0.000237263	1.2739	No
Schco3|2645677	scaffold_18:233817-234070(+)	4.14738	4.2578	5.11897					0						0.901493	0.030621	No	0.291725	0.249451	No	0.345723	0.21883	No
Schco3|2645680	scaffold_18:235082-235337(+)	2.4788	3.17985	2.99254					1						0.244851	0.264861	No	0.460447	0.198717	No	0.832694	-0.0661443	No
Schco3|2645684	scaffold_18:235996-239091(+)	11.0319	16.9909	24.7512	PF00168|C2; PF00387|PI-PLC-Y; PF00388|PI-PLC-X	GO:0035556|intracellular signal transduction; GO:0004435|phosphatidylinositol phospholipase C activity; GO:0007165|signal transduction; GO:0006629|lipid metabolic process			0					sp|P40977|PLC1_SCHPO 1-phosphatidylinositol 4,5-bisphosphate phosphodiesterase 1 OS=Schizosaccharomyces pombe (strain 972 / ATCC 24843) GN=plc1 PE=1 SV=1	0.00122275	0.580403	No	0.000237263	1.09778	No	0.0109865	0.517372	No
Schco3|2645692	scaffold_18:241795-243083(-)	54.9083	72.0746	80.588	PF14681|UPRTase				0					sp|A5H0J4|UPP_LACKL Uracil phosphoribosyltransferase OS=Lachancea kluyveri GN=FUR1 PE=3 SV=1	0.0432195	0.386308	No	0.00937823	0.545294	No	0.51854	0.158987	No
Schco3|2645710	scaffold_18:251870-252664(+)	19.4691	9.03985	15.237	PF13409|GST_N_2; PF13417|GST_N_3	GO:0005515|protein binding			0					sp|P27457|LIGE_SPHPI Beta-etherase OS=Sphingomonas paucimobilis GN=ligE PE=1 SV=3	0.000237263	-1.02771	No	0.143663	-0.334163	No	0.00243598	0.693547	No
Schco3|2645722	scaffold_18:263726-265235(+)	4.93133	2.92618	13.2524	PF00561|Abhydrolase_1; PF12146|Hydrolase_4; PF12697|Abhydrolase_6		Has secretion signal		0		S33			sp|P34913|HYES_HUMAN Bifunctional epoxide hydrolase 2 OS=Homo sapiens GN=EPHX2 PE=1 SV=2	0.00140422	-0.595229	No	0.000237263	1.26478	No	0.000237263	1.86001	No
Schco3|2645730	scaffold_18:269720-270418(+)	16.2525	38.0448	21.6923					0						0.000237263	1.17832	No	0.095247	0.395397	No	0.000237263	-0.782928	No
Schco3|2645753	scaffold_18:284899-285835(+)	24.0759	12.4458	24.2727	PF01174|SNO; PF07685|GATase_3	GO:0042823|pyridoxal phosphate biosynthetic process; GO:0009236|cobalamin biosynthetic process; GO:0004359|glutaminase activity; GO:0042819|vitamin B6 biosynthetic process; GO:0003824|catalytic activity			0					sp|Q8LAD0|PDX2_ARATH Probable pyridoxal 5'-phosphate synthase subunit PDX2 OS=Arabidopsis thaliana GN=PDX2 PE=1 SV=1	0.000237263	-0.899146	No	0.97202	0.0112783	No	0.000237263	0.910424	No
Schco3|2645761	scaffold_18:292393-294637(+)	31.7116	29.9406	33.7302	PF00450|Peptidase_S10	GO:0006508|proteolysis; GO:0004185|serine-type carboxypeptidase activity			0		S10			sp|D4AQA7|PEPS_ARTBC Probable serine carboxypeptidase ARB_06414 OS=Arthroderma benhamiae (strain ATCC MYA-4681 / CBS 112371) GN=ARB_06414 PE=1 SV=1	0.729353	-0.0803012	No	0.740268	0.0863884	No	0.486639	0.16669	No
Schco3|2645765	scaffold_18:296642-299655(-)	33.0701	35.0626	46.1936					0						0.73324	0.0819972	No	0.0312478	0.470085	No	0.0824652	0.388088	No
Schco3|2645773	scaffold_18:300369-301565(+)	3.11016	2.50114	2.5042					0						0.205077	-0.23137	No	0.254229	-0.230109	No	0.996032	0.00126037	No
Schco3|2645779	scaffold_18:304844-306194(-)	12.1772	10.9349	16.99	PF00134|Cyclin_N				0					sp|Q4P101|SSN8_USTMA RNA polymerase II holoenzyme cyclin-like subunit OS=Ustilago maydis (strain 521 / FGSC 9021) GN=SSN8 PE=3 SV=1	0.557508	-0.142857	No	0.0492234	0.449151	No	0.00965231	0.592009	No
Schco3|2645782	scaffold_18:306388-307660(+)	424.244	558.268	489.033	PF00056|Ldh_1_N; PF02866|Ldh_1_C	GO:0055114|oxidation-reduction process; GO:0016616|oxidoreductase activity, acting on the CH-OH group of donors, NAD or NADP as acceptor; GO:0016491|oxidoreductase activity			0					sp|Q9Y7R8|MDHM_SCHPO Malate dehydrogenase, mitochondrial OS=Schizosaccharomyces pombe (strain 972 / ATCC 24843) GN=MDH1 PE=3 SV=1	0.0609894	0.395249	No	0.437793	0.204588	No	0.480745	-0.190661	No
Schco3|2645790	scaffold_18:317860-321498(+)	25.4538	22.7004	36.966	PF03372|Exo_endo_phos				0					sp|O14306|YE8A_SCHPO Probable inositol polyphosphate 5-phosphatase C9G1.10c OS=Schizosaccharomyces pombe (strain 972 / ATCC 24843) GN=SPAC9G1.10c PE=1 SV=2	0.438483	-0.158564	No	0.00978664	0.521233	No	0.000237263	0.679797	No
Schco3|2645818	scaffold_18:345696-347410(-)	16.3813	6.97121	13.7257	PF01753|zf-MYND				0						0.000237263	-1.12467	No	0.290616	-0.2392	No	0.000237263	0.885466	No
Schco3|2645822	scaffold_18:347875-349515(-)	82.6752	4.52244	2.66578	PF00704|Glyco_hydro_18	GO:0005975|carbohydrate metabolic process	Has secretion signal		0				GH18	sp|E9QRF2|CHIB1_ASPFU Endochitinase B1 OS=Neosartorya fumigata (strain ATCC MYA-4609 / Af293 / CBS 101355 / FGSC A1100) GN=chiB1 PE=3 SV=1	0.000237263	-3.92142	Yes	0.000237263	-4.51261	Yes	0.00209971	-0.591186	No
Schco3|2645833	scaffold_18:358278-359324(+)	79.0272	68.2789	117.571	PF00650|CRAL_TRIO; PF03765|CRAL_TRIO_N				0					sp|Q10137|SEC14_SCHPO Sec14 cytosolic factor OS=Schizosaccharomyces pombe (strain 972 / ATCC 24843) GN=sec14 PE=3 SV=1	0.316839	-0.208074	No	0.00510373	0.567189	No	0.000237263	0.775263	No
Schco3|2645839	scaffold_18:363968-364427(-)	0.828814	0.505119	0.789572					0						0.0259826	-0.281031	No	0.881196	-0.0312938	No	0.0960169	0.249737	No
Schco3|2645843	scaffold_18:366404-368095(-)	71.3986	52.9096	40.4988	PF00441|Acyl-CoA_dh_1; PF02770|Acyl-CoA_dh_M; PF02771|Acyl-CoA_dh_N; PF08028|Acyl-CoA_dh_2	GO:0055114|oxidation-reduction process; GO:0050660|flavin adenine dinucleotide binding; GO:0016627|oxidoreductase activity, acting on the CH-CH group of donors			0					sp|Q9DBL1|ACDSB_MOUSE Short/branched chain specific acyl-CoA dehydrogenase, mitochondrial OS=Mus musculus GN=Acadsb PE=1 SV=1	0.0222597	-0.42542	No	0.000237263	-0.802892	No	0.0765058	-0.377473	No
Schco3|2645845	scaffold_18:368357-369400(+)	110.487	69.5389	84.8891			Has secretion signal		1						0.000237263	-0.660385	No	0.080993	-0.376329	No	0.200191	0.284056	No
Schco3|2645848	scaffold_18:369666-372074(+)	73.4349	47.3548	49.3717	PF10360|DUF2433				0					sp|O42947|YBPC_SCHPO Uncharacterized protein C16H5.12c OS=Schizosaccharomyces pombe (strain 972 / ATCC 24843) GN=SPBC16H5.12c PE=1 SV=3	0.000848698	-0.62232	No	0.00540443	-0.563366	No	0.830435	0.0589543	No
Schco3|2645850	scaffold_18:373208-375927(-)	78.2177	81.812	49.8968	PF00153|Mito_carr; PF00153|Mito_carr; PF00153|Mito_carr				0					sp|B0DK57|S2538_LACBS Solute carrier family 25 member 38 homolog OS=Laccaria bicolor (strain S238N-H82 / ATCC MYA-4686) GN=LACBIDRAFT_191230 PE=3 SV=1	0.792211	0.064017	No	0.00192814	-0.638248	No	0.00122275	-0.702265	No
Schco3|2645853	scaffold_18:376331-379183(+)	26.9745	14.5275	16.1223	PF00153|Mito_carr; PF00153|Mito_carr; PF00153|Mito_carr				0					sp|Q9H2D1|MFTC_HUMAN Mitochondrial folate transporter/carrier OS=Homo sapiens GN=SLC25A32 PE=1 SV=2	0.000237263	-0.849287	No	0.00192814	-0.708236	No	0.631247	0.141051	No
Schco3|2645858	scaffold_18:379179-379526(-)	5.48185	7.95346	6.37342					0						0.371695	0.46604	No	0.822721	0.185928	No	0.65246	-0.280111	No
Schco3|2645865	scaffold_18:381997-385216(+)	60.0544	108.481	25.4224	PF00326|Peptidase_S9; PF02897|Peptidase_S9_N	GO:0004252|serine-type endopeptidase activity; GO:0070008|serine-type exopeptidase activity; GO:0008236|serine-type peptidase activity; GO:0006508|proteolysis			0		S09A; S09X; S09C			sp|P48147|PPCE_HUMAN Prolyl endopeptidase OS=Homo sapiens GN=PREP PE=1 SV=2	0.000237263	0.842513	No	0.000237263	-1.20833	No	0.000237263	-2.05085	Yes
Schco3|2645875	scaffold_18:391894-396966(-)	12.8741	11.3032	13.77	PF00623|RNA_pol_Rpb1_2; PF04983|RNA_pol_Rpb1_3; PF04997|RNA_pol_Rpb1_1; PF04998|RNA_pol_Rpb1_5; PF05000|RNA_pol_Rpb1_4	GO:0006351|transcription, DNA-templated; GO:0003899|DNA-directed 5'-3' RNA polymerase activity; GO:0003677|DNA binding			0					sp|O94666|RPC1_SCHPO DNA-directed RNA polymerase III subunit rpc1 OS=Schizosaccharomyces pombe (strain 972 / ATCC 24843) GN=rpc1 PE=2 SV=1	0.376293	-0.173361	No	0.712961	0.0902756	No	0.205501	0.263636	No
Schco3|2645878	scaffold_18:397294-399265(-)	9.11673	6.72141	20.1321	PF01494|FAD_binding_3; PF08491|SE; PF08491|SE	GO:0050660|flavin adenine dinucleotide binding; GO:0004506|squalene monooxygenase activity; GO:0016021|integral component of membrane; GO:0055114|oxidation-reduction process; GO:0071949|FAD binding			3					sp|Q14534|ERG1_HUMAN Squalene monooxygenase OS=Homo sapiens GN=SQLE PE=1 SV=3	0.0249481	-0.389807	No	0.000237263	1.06269	No	0.000237263	1.4525	No
Schco3|2645880	scaffold_18:399986-401050(+)	180.453	116.889	115.369	PF00227|Proteasome; PF10584|Proteasome_A_N	GO:0019773|proteasome core complex, alpha-subunit complex; GO:0051603|proteolysis involved in cellular protein catabolic process; GO:0004175|endopeptidase activity; GO:0005839|proteasome core complex; GO:0004298|threonine-type endopeptidase activity; GO:0006511|ubiquitin-dependent protein catabolic process			0		T01A; T01X			sp|Q9QUM9|PSA6_MOUSE Proteasome subunit alpha type-6 OS=Mus musculus GN=Psma6 PE=1 SV=1	0.00045089	-0.622167	No	0.0022686	-0.640889	No	0.948243	-0.0187223	No
Schco3|2645886	scaffold_18:434109-435165(+)	0.0320448	0.0127417	0.0118353	PF14223|Retrotran_gag_2				0						1	-0.0272393	No	1	-0.0285311	No	1	-0.00129178	No
Schco3|2645887	scaffold_18:441649-443744(-)	23.5177	21.9283	21.0109	PF00400|WD40; PF00400|WD40; PF00400|WD40; PF12894|ANAPC4_WD40	GO:0005515|protein binding			0					sp|Q9UM11|FZR_HUMAN Fizzy-related protein homolog OS=Homo sapiens GN=FZR1 PE=1 SV=2	0.664074	-0.0966943	No	0.505859	-0.155606	No	0.822863	-0.0589113	No
Schco3|2645895	scaffold_18:448079-448555(+)	64.2546	58.0824	53.6012	PF06093|Spt4				0					sp|P0CR68|SPT4_CRYNJ Transcription elongation factor SPT4 OS=Cryptococcus neoformans var. neoformans serotype D (strain JEC21 / ATCC MYA-565) GN=SPT4 PE=3 SV=1	0.509835	-0.143351	No	0.258816	-0.257147	No	0.661568	-0.113796	No
Schco3|2645906	scaffold_18:454416-457666(+)	17.2503	15.9841	15.6398	PF00642|zf-CCCH; PF08711|Med26; PF18044|zf-CCCH_4	GO:0005634|nucleus; GO:0046872|metal ion binding			0					sp|O74535|CPSFX_SCHPO Cleavage and polyadenylation factor complex subunit C74.02c OS=Schizosaccharomyces pombe (strain 972 / ATCC 24843) GN=SPCC74.02c PE=1 SV=1	0.629485	-0.103735	No	0.572309	-0.133282	No	0.911687	-0.0295467	No
Schco3|2645915	scaffold_18:464166-466551(-)	78.3335	68.3763	89.252	PF00498|FHA	GO:0005515|protein binding			1					sp|O74388|YNVD_SCHPO Uncharacterized protein C3H7.13 OS=Schizosaccharomyces pombe (strain 972 / ATCC 24843) GN=SPBC3H7.13 PE=1 SV=1	0.367096	-0.193487	No	0.447804	0.186029	No	0.0902219	0.379516	No
Schco3|2645921	scaffold_18:470823-472936(+)	78.9042	56.2179	103.695	PF00076|RRM_1; PF00076|RRM_1	GO:0003676|nucleic acid binding			0					sp|P27476|NSR1_YEAST Nuclear localization sequence-binding protein OS=Saccharomyces cerevisiae (strain ATCC 204508 / S288c) GN=NSR1 PE=1 SV=1	0.00965231	-0.481805	No	0.0784893	0.389849	No	0.000237263	0.871654	No
Schco3|2645933	scaffold_18:483578-486733(-)	52.7736	48.2059	71.3862	PF02366|PMT; PF02815|MIR; PF16192|PMT_4TMC	GO:0016020|membrane; GO:0000030|mannosyltransferase activity; GO:0006493|protein O-linked glycosylation			9				GT39	sp|O74189|PMT1_CANAL Dolichyl-phosphate-mannose--protein mannosyltransferase 1 OS=Candida albicans (strain SC5314 / ATCC MYA-2876) GN=PMT1 PE=2 SV=1	0.564999	-0.128067	No	0.0486225	0.428817	No	0.00729658	0.556883	No
Schco3|2645939	scaffold_18:488612-490481(-)	70.8377	85.4523	76.6065	PF00010|HLH	GO:0046983|protein dimerization activity			0	Helix-loop-helix					0.197012	0.267163	No	0.674694	0.111436	No	0.547145	-0.155727	No
Schco3|2645945	scaffold_18:494419-495746(+)	259.557	241.902	178.789	PF00923|TAL_FSA	GO:0005975|carbohydrate metabolic process			0					sp|Q0K979|TAL_CUPNH Transaldolase OS=Cupriavidus necator (strain ATCC 17699 / H16 / DSM 428 / Stanier 337) GN=tal PE=3 SV=1	0.720192	-0.101225	No	0.0219165	-0.535294	No	0.100253	-0.43407	No
Schco3|2645955	scaffold_18:501610-502205(-)	53.7909	66.5582	67.5904					0						0.133022	0.302195	No	0.154349	0.32407	No	0.941206	0.0218758	No
Schco3|2645961	scaffold_18:509992-513737(+)	25.2006	16.0264	26.0554	PF09088|MIF4G_like; PF09090|MIF4G_like_2	GO:0016070|RNA metabolic process			0					sp|O14253|NCBP1_SCHPO Nuclear cap-binding protein subunit 1 OS=Schizosaccharomyces pombe (strain 972 / ATCC 24843) GN=cbc1 PE=1 SV=1	0.00045089	-0.621826	No	0.857032	0.0463167	No	0.00103783	0.668143	No
Schco3|2645968	scaffold_18:517207-519194(+)	45.2302	40.08	81.9762	PF00085|Thioredoxin; PF00085|Thioredoxin; PF13848|Thioredoxin_6	GO:0045454|cell redox homeostasis	Has secretion signal		0					sp|Q91W90|TXND5_MOUSE Thioredoxin domain-containing protein 5 OS=Mus musculus GN=Txndc5 PE=1 SV=2	0.412873	-0.170399	No	0.000237263	0.843862	No	0.000237263	1.01426	No
Schco3|2645971	scaffold_18:519813-520239(-)	0	0	0					0						1	0	No	1	0	No	1	0	No
Schco3|2645990	scaffold_20:23744-25682(-)	34.3045	27.509	30.101	PF00505|HMG_box; PF09011|HMG_box_2				0	HMG				sp|P25042|ROX1_YEAST Repressor ROX1 OS=Saccharomyces cerevisiae (strain ATCC 204508 / S288c) GN=ROX1 PE=1 SV=1	0.107376	-0.308435	No	0.426636	-0.182891	No	0.610662	0.125544	No
Schco3|2645991	scaffold_20:25961-27029(-)	16.5006	13.7897	15.0892					0						0.263931	-0.242812	No	0.652216	-0.121312	No	0.655534	0.1215	No
Schco3|2646001	scaffold_20:34946-37595(-)	15.1712	15.907	18.1722					0						0.781353	0.0641939	No	0.261317	0.245589	No	0.423474	0.181395	No
Schco3|2646024	scaffold_20:65778-66237(-)	0.609488	1.19726	0.901894	PF00098|zf-CCHC; PF14223|Retrotran_gag_2	GO:0003676|nucleic acid binding; GO:0008270|zinc ion binding			0	Zinc finger, CCHC-type				sp|P04146|COPIA_DROME Copia protein OS=Drosophila melanogaster GN=GIP PE=1 SV=3	0.0477047	0.449104	No	0.306917	0.240835	No	0.44463	-0.208269	No
Schco3|2646027	scaffold_21:1191-3010(+)	0	0	0					0						1	0	No	1	0	No	1	0	No
Schco3|2646050	scaffold_21:26006-27170(+)	28.5198	27.7122	26.9697					0						0.869268	-0.0400191	No	0.768584	-0.0778182	No	0.896167	-0.0377991	No
Schco3|2646061	scaffold_21:32872-37062(+)	62.332	95.34	125.686	PF01535|PPR; PF01535|PPR; PF01535|PPR; PF01535|PPR; PF01535|PPR; PF01535|PPR; PF12854|PPR_1; PF13041|PPR_2; PF13812|PPR_3; PF17177|PPR_long				0					sp|Q10451|PPR5_SCHPO Pentatricopeptide repeat-containing protein 5, mitochondrial OS=Schizosaccharomyces pombe (strain 972 / ATCC 24843) GN=ppr5 PE=3 SV=2	0.00175643	0.6052	No	0.000237263	1.00025	No	0.111451	0.39505	No
Schco3|2646065	scaffold_21:37879-38035(-)	0.471435	0.360411	0					0						0.740811	-0.113181	No	1	-0.557224	No	0.0995916	-0.444043	No
Schco3|2646069	scaffold_21:38797-39658(+)	4.89915	9.26225	4.80154	PF00144|Beta-lactamase		Has secretion signal	Small Secreted Protein	0		S12			sp|Q9Y7D1|LOVD_ASPTE Acyltransferase LovD OS=Aspergillus terreus GN=lovD PE=1 SV=1	0.000237263	0.798768	No	0.933587	-0.0240712	No	0.000237263	-0.822839	No
Schco3|2646073	scaffold_21:40100-41167(-)	12.7655	13.333	24.0817	PF00025|Arf; PF00071|Ras; PF01926|MMR_HSR1; PF04670|Gtr1_RagA; PF08477|Roc; PF09439|SRPRB	GO:0005525|GTP binding; GO:0003924|GTPase activity			0					sp|Q2TA37|ARL2_BOVIN ADP-ribosylation factor-like protein 2 OS=Bos taurus GN=ARL2 PE=1 SV=1	0.819944	0.0582836	No	0.000237263	0.865578	No	0.000237263	0.807295	No
Schco3|2646083	scaffold_21:51844-56123(-)	5.08526	6.64595	12.2452	PF10334|ArAE_2; PF10337|ArAE_2_N; PF13515|FUSC_2				10					sp|P87136|YDM5_SCHPO Uncharacterized protein C57A7.05 OS=Schizosaccharomyces pombe (strain 972 / ATCC 24843) GN=SPAC57A7.05 PE=4 SV=1	0.0628045	0.329377	No	0.000237263	1.12208	No	0.000237263	0.792702	No
Schco3|2646094	scaffold_22:6249-6498(+)	0	0	0					0						1	0	No	1	0	No	1	0	No
Schco3|2646098	scaffold_22:9301-10807(+)	0.000636879	0	0.00817342					0						1	-0.00091853	No	1	0.0108253	No	1	0.0117438	No
Schco3|2646103	scaffold_22:15181-15929(-)	0.00882863	0.0583901	0.0543808			Has secretion signal	Small Secreted Protein	0						1	0.0691903	No	1	0.0637149	No	1	-0.00547547	No
Schco3|2646106	scaffold_22:16763-17550(-)	0.00651806	0	0	PF00578|AhpC-TSA; PF08534|Redoxin; PF10417|1-cysPrx_C	GO:0055114|oxidation-reduction process; GO:0016209|antioxidant activity; GO:0051920|peroxiredoxin activity; GO:0016491|oxidoreductase activity			0					sp|Q9NL98|PRDX_ASCSU Peroxiredoxin OS=Ascaris suum PE=2 SV=1	1	-0.00937306	No	1	-0.00937306	No	1	0	No
Schco3|2646111	scaffold_22:19947-20322(-)	0	0	0					0						1	0	No	1	0	No	1	0	No
Schco3|2646125	scaffold_23:1504-3196(+)	31.1546	25.1098	41.8096					0						0.113564	-0.300434	No	0.0515072	0.412909	No	0.000653971	0.713343	No
Schco3|2646128	scaffold_23:5145-6511(-)	4.19216	4.44492	4.79968					0						0.753566	0.068576	No	0.480201	0.159638	No	0.712207	0.0910624	No
Schco3|2646141	scaffold_23:12706-13109(+)	666.95	21.1496	2.94574			Has secretion signal	Small Secreted Protein	0						0.000237263	-4.91439	Yes	0.000237263	-7.4033	Yes	0.000237263	-2.48891	Yes
Schco3|2646145	scaffold_23:13300-15165(+)	66.9859	70.5561	104.382	PF00400|WD40; PF00400|WD40; PF08953|DUF1899; PF16300|WD40_4	GO:0005515|protein binding			0					sp|O13923|CORO_SCHPO Coronin-like protein crn1 OS=Schizosaccharomyces pombe (strain 972 / ATCC 24843) GN=crn1 PE=1 SV=1	0.755287	0.0738392	No	0.0022686	0.632321	No	0.00599566	0.558482	No
Schco3|2646148	scaffold_23:15590-16975(+)	94.1294	114.288	185.745	PF01575|MaoC_dehydratas				0					sp|Q9VXJ0|DHB4_DROME Peroxisomal multifunctional enzyme type 2 OS=Drosophila melanogaster GN=Mfe2 PE=1 SV=1	0.160689	0.277279	No	0.000237263	0.973106	No	0.00103783	0.695827	No
Schco3|2646155	scaffold_23:21135-22118(-)	3.37812	1.85119	2.17893	PF01753|zf-MYND				0						0.000237263	-0.618747	No	0.0188077	-0.46177	No	0.456266	0.156977	No
Schco3|2646158	scaffold_24:918-1741(-)	20.0776	10.7818	11.7727	PF01217|Clat_adaptor_s				0					sp|O74891|COPZ_SCHPO Probable coatomer subunit zeta OS=Schizosaccharomyces pombe (strain 972 / ATCC 24843) GN=ret3 PE=3 SV=1	0.000237263	-0.839151	No	0.0354967	-0.722647	No	0.780138	0.116504	No
Schco3|2646161	scaffold_24:1941-2109(+)	3.9215	0.464171	0.234439					0						0.0148614	-1.74901	No	0.213157	-1.99524	No	0.692087	-0.246229	No
Schco3|2660682	scaffold_1:18468-19460(-)	1.739	1.35727	3.46358					0						0.231275	-0.216532	No	0.000848698	0.704552	No	0.000237263	0.921084	No
Schco3|2660684	scaffold_1:20783-21796(-)	177.76	91.4021	26.7986					0						0.000237263	-0.952026	No	0.000237263	-2.68494	Yes	0.000237263	-1.73291	No
Schco3|2660696	scaffold_1:59332-60151(+)	0.171306	0.80865	0.163656					0						0.29194	0.626795	No	0.952493	-0.00945339	No	0.291664	-0.636249	No
Schco3|2660710	scaffold_1:109568-110110(-)	15.4702	9.90962	6.54844					0						0.00356529	-0.594257	No	0.000237263	-1.12561	No	0.0303606	-0.53135	No
Schco3|2660726	scaffold_1:140770-141478(+)	13.1815	9.72498	11.1168					0						0.0546806	-0.403035	No	0.372002	-0.227001	No	0.513325	0.176034	No
Schco3|2660733	scaffold_1:159155-162322(-)	1.88338	1.18257	3.70566	PF01055|Glyco_hydro_31; PF13802|Gal_mutarotas_2; PF16863|NtCtMGAM_N	GO:0005975|carbohydrate metabolic process; GO:0004553|hydrolase activity, hydrolyzing O-glycosyl compounds			0				GH31	sp|Q0CMA7|AGDC_ASPTN Probable alpha/beta-glucosidase agdC OS=Aspergillus terreus (strain NIH 2624 / FGSC A1156) GN=agdC PE=3 SV=1	0.00324675	-0.401733	No	0.000237263	0.706636	No	0.000237263	1.10837	No
Schco3|2660745	scaffold_1:193928-194531(-)	0.42833	0.288002	0.378021					0						0.805926	-0.149195	No	0.926304	-0.0517315	No	0.880916	0.097463	No
Schco3|2660764	scaffold_1:255999-258656(-)	1.5577	1.10886	0.752897	PF00083|Sugar_tr; PF07690|MFS_1	GO:0055085|transmembrane transport; GO:0016021|integral component of membrane; GO:0022857|transmembrane transporter activity			11					sp|O59726|FNX2_SCHPO Vacuolar membrane amino acid uptake transporter fnx2 OS=Schizosaccharomyces pombe (strain 972 / ATCC 24843) GN=fnx2 PE=3 SV=1	0.191928	-0.278384	No	0.047191	-0.545106	No	0.282207	-0.266722	No
Schco3|2660769	scaffold_1:270711-272185(+)	3.80965	2.53544	2.66914	PF00248|Aldo_ket_red				0					sp|B9WYE6|VRDA_ASPPA Versiconal hemiacetal acetate reductase OS=Aspergillus parasiticus GN=vrdA PE=1 SV=1	0.054193	-0.444042	No	0.155267	-0.39049	No	0.876461	0.0535522	No
Schco3|2660820	scaffold_1:403019-404471(-)	2.19652	3.71986	1.24168	PF00505|HMG_box				0	HMG				sp|Q5A220|RFG1_CANAL Repressor of filamentous growth 1 OS=Candida albicans (strain SC5314 / ATCC MYA-2876) GN=RFG1 PE=2 SV=2	0.00045089	0.562242	No	0.00243598	-0.511922	No	0.000237263	-1.07416	No
Schco3|2660826	scaffold_1:421256-421751(+)	0.467944	0.216921	0.731373					0						0.192925	-0.270561	No	0.34131	0.23812	No	0.0818973	0.508681	No
Schco3|2660832	scaffold_1:436066-439879(+)	1.11141	1.19434	2.10194					0						0.715234	0.0555803	No	0.000237263	0.554964	No	0.000653971	0.499384	No
Schco3|2660856	scaffold_1:506131-507312(+)	1.66555	0.971419	1.56629	PF00067|p450	GO:0055114|oxidation-reduction process; GO:0016705|oxidoreductase activity, acting on paired donors, with incorporation or reduction of molecular oxygen; GO:0020037|heme binding; GO:0005506|iron ion binding			0					sp|B8NHY4|ORDA_ASPFN O-methylsterigmatocystin oxidoreductase OS=Aspergillus flavus (strain ATCC 200026 / FGSC A1120 / NRRL 3357 / JCM 12722 / SRRC 167) GN=ordA PE=2 SV=1	0.00403844	-0.435199	No	0.82377	-0.054749	No	0.0272198	0.38045	No
Schco3|2660915	scaffold_1:657340-657578(+)	28.1902	14.6012	6.30939					0						0.0227327	-0.903827	No	0.000237263	-1.99766	No	0.0350713	-1.09383	No
Schco3|2660916	scaffold_1:658484-660431(-)	18.6411	10.3854	13.376	PF10394|Hat1_N	GO:0006325|chromatin organization			0					sp|P0CO06|HAT1_CRYNJ Histone acetyltransferase type B catalytic subunit OS=Cryptococcus neoformans var. neoformans serotype D (strain JEC21 / ATCC MYA-565) GN=HAT1 PE=3 SV=1	0.000237263	-0.786691	No	0.0383912	-0.450213	No	0.11979	0.336477	No
Schco3|2660934	scaffold_1:703165-704969(-)	1.98645	2.15869	3.78082	PF07690|MFS_1	GO:0055085|transmembrane transport; GO:0016021|integral component of membrane			8					sp|O43000|LIZ1_SCHPO Pantothenate transporter liz1 OS=Schizosaccharomyces pombe (strain 972 / ATCC 24843) GN=liz1 PE=2 SV=2	0.939685	0.0808948	No	0.619783	0.678827	No	0.818161	0.597932	No
Schco3|2661112	scaffold_1:1171127-1172127(-)	29.1973	33.6291	31.5771	PF00005|ABC_tran	GO:0016887|ATPase activity; GO:0005524|ATP binding			0					sp|Q0S0X2|SSUB3_RHOJR Aliphatic sulfonates import ATP-binding protein SsuB 3 OS=Rhodococcus jostii (strain RHA1) GN=ssuB3 PE=3 SV=1	0.365411	0.197565	No	0.683842	0.109439	No	0.754147	-0.0881267	No
Schco3|2661149	scaffold_1:1305060-1306482(+)	3.23181	2.65484	1.59031					0						0.265982	-0.211467	No	0.000653971	-0.70815	No	0.00729658	-0.496683	No
Schco3|2661155	scaffold_1:1314299-1316893(+)	6.39016	4.29804	9.97056	PF00009|GTP_EFTU; PF00071|Ras; PF00679|EFG_C; PF03144|GTP_EFTU_D2; PF06421|LepA_C	GO:0005525|GTP binding; GO:0003924|GTPase activity			0					sp|B0CS18|GUF1_LACBS Translation factor GUF1, mitochondrial OS=Laccaria bicolor (strain S238N-H82 / ATCC MYA-4686) GN=GUF1 PE=3 SV=1	0.00449757	-0.480147	No	0.00449757	0.56996	No	0.000237263	1.05011	No
Schco3|2661193	scaffold_1:1406582-1408181(-)	7.55348	4.83294	7.21807	PF01979|Amidohydro_1	GO:0016787|hydrolase activity			0		M38			sp|Q86AW9|GUAD_DICDI Guanine deaminase OS=Dictyostelium discoideum GN=guaD PE=1 SV=1	0.0447709	-0.552288	No	0.896227	-0.0577119	No	0.192499	0.494576	No
Schco3|2661211	scaffold_1:1451449-1453025(+)	12.4863	7.25397	10.2121	PF03372|Exo_endo_phos				1					sp|D3ZGS3|OCRL_RAT Inositol polyphosphate 5-phosphatase OCRL-1 OS=Rattus norvegicus GN=Ocrl PE=1 SV=1	0.174201	-0.708334	No	0.666298	-0.266438	No	0.463857	0.441896	No
Schco3|2661224	scaffold_1:1476826-1479283(-)	7.92961	7.62341	34.5968	PF00743|FMO-like; PF13434|K_oxygenase; PF13450|NAD_binding_8; PF13738|Pyr_redox_3	GO:0050660|flavin adenine dinucleotide binding; GO:0050661|NADP binding; GO:0055114|oxidation-reduction process; GO:0004499|N,N-dimethylaniline monooxygenase activity			1					sp|Q9I3H5|BVMO_PSEAE Baeyer-Villiger monooxygenase OS=Pseudomonas aeruginosa (strain ATCC 15692 / PAO1 / 1C / PRS 101 / LMG 12228) GN=PA1538 PE=1 SV=1	0.841809	-0.0503387	No	0.000237263	1.99508	No	0.000237263	2.04542	Yes
Schco3|2661235	scaffold_1:1504545-1505312(+)	6.77461	9.70645	6.25905					0						0.0404189	0.461638	No	0.73611	-0.0989896	No	0.0242562	-0.560628	No
Schco3|2661242	scaffold_1:1519397-1520837(-)	3.03579	1.69708	3.41561	PF00730|HhH-GPD; PF07934|OGG_N	GO:0006289|nucleotide-excision repair; GO:0008534|oxidized purine nucleobase lesion DNA N-glycosylase activity; GO:0006284|base-excision repair; GO:0003684|damaged DNA binding	Has secretion signal		0					sp|O70249|OGG1_RAT N-glycosylase/DNA lyase OS=Rattus norvegicus GN=Ogg1 PE=2 SV=1	0.347825	-0.581453	No	0.866312	0.129762	No	0.194909	0.711214	No
Schco3|2661246	scaffold_1:1527939-1528977(-)	44.346	55.2414	47.953	PF05773|RWD; PF16543|DFRP_C	GO:0005515|protein binding			0					sp|Q99ND9|RWDD1_RAT RWD domain-containing protein 1 OS=Rattus norvegicus GN=Rwdd1 PE=2 SV=1	0.318896	0.310657	No	0.799038	0.110422	No	0.617032	-0.200235	No
Schco3|2661304	scaffold_1:1648595-1652676(-)	6.77449	4.5091	10.6494	PF01636|APH				0					sp|Q6C8T3|AIM9_YARLI Altered inheritance of mitochondria protein 9, mitochondrial OS=Yarrowia lipolytica (strain CLIB 122 / E 150) GN=AIM9 PE=3 SV=1	0.0707474	-0.496931	No	0.0344151	0.583436	No	0.00045089	1.08037	No
Schco3|2661308	scaffold_1:1658507-1661543(+)	19.4981	14.3673	21.7026					0						0.0229676	-0.415626	No	0.536315	0.147367	No	0.00388244	0.562994	No
Schco3|2661334	scaffold_1:1731917-1733492(-)	16.8997	36.4881	23.1566					0						0.000237263	1.0665	No	0.038291	0.432482	No	0.0022686	-0.634015	No
Schco3|2661336	scaffold_1:1738855-1742324(+)	1.10746	0.669668	0.779735					0						0.00192814	-0.335944	No	0.059261	-0.243843	No	0.481441	0.0921012	No
Schco3|2661344	scaffold_1:1761007-1762671(+)	1.62616	2.1297	5.87555	PF09362|DUF1996		Has secretion signal		0						0.123721	0.25307	No	0.000237263	1.38852	No	0.000237263	1.13545	No
Schco3|2661351	scaffold_1:1787230-1789396(+)	18.7177	16.9166	20.479					0						0.509963	-0.138194	No	0.607503	0.123436	No	0.227295	0.26163	No
Schco3|2661387	scaffold_1:1882788-1883227(-)	4.41871	5.95844	8.71778					0						0.236153	0.360814	No	0.00599566	0.842677	No	0.128259	0.481863	No
Schco3|2661463	scaffold_1:2063188-2063680(-)	41.2328	44.0882	73.0099	PF07653|SH3_2	GO:0005515|protein binding			0						0.720545	0.094386	No	0.00103783	0.809354	No	0.00209971	0.714968	No
Schco3|2661471	scaffold_1:2084831-2085677(-)	0.0282514	0.150352	0.094595					0						1	0.161882	No	1	0.0902041	No	1	-0.0716782	No
Schco3|2661491	scaffold_1:2129637-2133373(-)	97.3827	66.0427	125.428	PF00076|RRM_1; PF00076|RRM_1; PF00806|PUF	GO:0003676|nucleic acid binding; GO:0003723|RNA binding			0					sp|O60059|YG58_SCHPO Pumilio domain-containing protein C56F2.08c OS=Schizosaccharomyces pombe (strain 972 / ATCC 24843) GN=SPBC56F2.08c PE=1 SV=1	0.00570051	-0.553324	No	0.128002	0.361839	No	0.000237263	0.915164	No
Schco3|2661512	scaffold_1:2184257-2184800(-)	20.2239	19.3861	17.6608					0						0.834511	-0.058104	No	0.496763	-0.185679	No	0.65246	-0.127575	No
Schco3|2661517	scaffold_1:2191875-2192703(-)	15.3006	20.1465	29.3874	PF14617|CMS1				0					sp|O94465|CMS1_SCHPO Protein cms1 OS=Schizosaccharomyces pombe (strain 972 / ATCC 24843) GN=cms1 PE=3 SV=1	0.0689469	0.375494	No	0.000237263	0.898548	No	0.0229676	0.523054	No
Schco3|2661524	scaffold_1:2199985-2200778(-)	24.575	49.3953	31.7099	PF01936|NYN				0					sp|B2GUN4|MARF1_XENTR Meiosis arrest female protein 1 homolog OS=Xenopus tropicalis GN=marf1 PE=2 SV=1	0.000237263	0.978555	No	0.136968	0.354993	No	0.00555093	-0.623562	No
Schco3|2661574	scaffold_1:2328167-2328429(-)	0	0	0					0						1	0	No	1	0	No	1	0	No
Schco3|2661576	scaffold_1:2340097-2340933(-)	0	0	0					0						1	0	No	1	0	No	1	0	No
Schco3|2661578	scaffold_1:2362605-2363440(+)	0	0	0					0						1	0	No	1	0	No	1	0	No
Schco3|2661605	scaffold_1:2461035-2463541(-)	8.51666	6.80297	8.72874	PF00271|Helicase_C; PF04408|HA2; PF07717|OB_NTP_bind	GO:0004386|helicase activity			0					sp|Q9H5Z1|DHX35_HUMAN Probable ATP-dependent RNA helicase DHX35 OS=Homo sapiens GN=DHX35 PE=1 SV=2	0.123557	-0.286432	No	0.906115	0.0317976	No	0.119946	0.31823	No
Schco3|2661613	scaffold_1:2480670-2481077(+)	18.7073	14.0957	15.1706					0						0.132625	-0.384592	No	0.338045	-0.285357	No	0.772502	0.0992356	No
Schco3|2661640	scaffold_1:2569306-2570236(-)	8.23654	11.5959	8.70538					0						0.0235477	0.44753	No	0.799487	0.0714322	No	0.0967062	-0.376098	No
Schco3|2661716	scaffold_1:2781058-2787314(+)	7.71438	5.5724	22.6005	PF00501|AMP-binding; PF00550|PP-binding; PF01370|Epimerase; PF04427|Brix; PF07993|NAD_binding_4	GO:0050662|coenzyme binding; GO:0003824|catalytic activity			0			ClusterId: 2; Type: NRPS-like		sp|O14206|YDD3_SCHPO Brix domain-containing protein C1B9.03c OS=Schizosaccharomyces pombe (strain 972 / ATCC 24843) GN=SPAC1B9.03c PE=1 SV=2	0.0139752	-0.406978	No	0.000237263	1.43735	No	0.000237263	1.84433	No
Schco3|2661737	scaffold_1:2835208-2835634(-)	7.59768	27.0863	2.09762					0						0.000237263	1.70785	No	0.0105881	-1.47279	No	0.000237263	-3.18063	Yes
Schco3|2661836	scaffold_1:3085862-3086751(+)	24.6552	24.9035	36.2891	PF00097|zf-C3HC4; PF13639|zf-RING_2; PF13923|zf-C3HC4_2	GO:0046872|metal ion binding			0					sp|O43085|DSC1_SCHPO DSC E3 ubiquitin ligase complex subunit 1 OS=Schizosaccharomyces pombe (strain 972 / ATCC 24843) GN=dsc1 PE=1 SV=2	0.960238	0.0138958	No	0.0147345	0.539503	No	0.0153684	0.525607	No
Schco3|2661864	scaffold_1:3146459-3146801(+)	1.35738	0.711554	0.0891359					0						0.0876503	-0.461878	No	0.380311	-1.114	No	0.380886	-0.652123	No
Schco3|2661886	scaffold_1:3205306-3205585(-)	34.2209	142.14	154.289					0						0.000237263	2.02292	Yes	0.000237263	2.14045	Yes	0.700935	0.117529	No
Schco3|2661889	scaffold_1:3214370-3219072(+)	9.62164	9.14737	15.4419	PF12937|F-box-like; PF12937|F-box-like	GO:0005515|protein binding			0						0.760454	-0.0659007	No	0.00122275	0.63037	No	0.000237263	0.696271	No
Schco3|2661944	scaffold_1:3350063-3352250(-)	3.33605	3.22022	3.25814					0						0.861388	-0.0390632	No	0.916764	-0.026158	No	0.959653	0.0129052	No
Schco3|2661978	scaffold_1:3438448-3439229(-)	9.99207	12.8409	8.6874	PF00300|His_Phos_1				0					sp|O94461|YFFL_SCHPO Probable phosphatase C1687.21 OS=Schizosaccharomyces pombe (strain 972 / ATCC 24843) GN=SPAC1687.21 PE=3 SV=1	0.124711	0.332475	No	0.480796	-0.182282	No	0.0287878	-0.514756	No
Schco3|2662021	scaffold_1:3537486-3541405(+)	57.0569	29.7918	58.6081	PF00675|Peptidase_M16; PF05193|Peptidase_M16_C; PF05193|Peptidase_M16_C; PF16187|Peptidase_M16_M				0		M16A			sp|Q24K02|IDE_BOVIN Insulin-degrading enzyme OS=Bos taurus GN=IDE PE=2 SV=1	0.000237263	-0.914921	No	0.895476	0.0380408	No	0.000237263	0.952962	No
Schco3|2662072	scaffold_1:3704142-3704756(+)	5.59731	8.30584	12.2169					0						0.0161112	0.496258	No	0.000237263	1.00243	No	0.0358273	0.506176	No
Schco3|2662082	scaffold_1:3721627-3722438(+)	0.495468	0.396067	0.22871	PF00250|Forkhead	GO:0043565|sequence-specific DNA binding; GO:0003700|DNA-binding transcription factor activity; GO:0006355|regulation of transcription, DNA-templated			0	Forkhead				sp|P56260|QIN_AVIS3 Transforming protein Qin OS=Avian sarcoma virus (strain 31) GN=V-QIN PE=2 SV=1	0.475311	-0.0992289	No	0.095247	-0.283453	No	0.216399	-0.184224	No
Schco3|2662087	scaffold_1:3733180-3734653(-)	50.1138	40.5455	57.0149					1						0.133673	-0.299021	No	0.434843	0.182711	No	0.0228503	0.481731	No
Schco3|2662089	scaffold_1:3738293-3740042(-)	0.457877	0.918154	0.217039					0						0.000237263	0.39585	No	0.00965231	-0.260494	No	0.000237263	-0.656343	No
Schco3|2662118	scaffold_1:3839313-3839890(-)	1.62061	2.39228	3.26308					0						0.07055	0.372353	No	0.0022686	0.701993	No	0.17615	0.329641	No
Schco3|2662127	scaffold_1:3862486-3871436(-)	186.406	228.999	144.739	PF00134|Cyclin_N; PF08613|Cyclin	GO:0019901|protein kinase binding; GO:0000079|regulation of cyclin-dependent protein serine/threonine kinase activity			0					sp|P25693|PCL2_YEAST PHO85 cyclin-2 OS=Saccharomyces cerevisiae (strain ATCC 204508 / S288c) GN=PCL2 PE=1 SV=2	0.154963	0.29546	No	0.105941	-0.36278	No	0.00175643	-0.658241	No
Schco3|2662153	scaffold_1:3940631-3942854(+)	73.9136	86.6429	111.653	PF00447|HSF_DNA-bind	GO:0043565|sequence-specific DNA binding; GO:0005634|nucleus; GO:0003700|DNA-binding transcription factor activity; GO:0006355|regulation of transcription, DNA-templated			0					sp|Q02953|HSF_SCHPO Heat shock factor protein OS=Schizosaccharomyces pombe (strain 972 / ATCC 24843) GN=hsf1 PE=1 SV=2	0.2903	0.22641	No	0.0052545	0.588586	No	0.113307	0.362177	No
Schco3|2662170	scaffold_1:3990298-3991180(+)	12.0061	24.8326	10.154	PF00314|Thaumatin		Has secretion signal	Small Secreted Protein	0				GH152	sp|Q9FSG7|TP1A_MALDO Thaumatin-like protein 1a OS=Malus domestica GN=TL1 PE=1 SV=1	0.000237263	0.990004	No	0.391189	-0.221627	No	0.000237263	-1.21163	No
Schco3|2662176	scaffold_1:4006071-4008279(+)	2.6177	3.35611	4.94453	PF00083|Sugar_tr; PF07690|MFS_1	GO:0055085|transmembrane transport; GO:0016021|integral component of membrane; GO:0022857|transmembrane transporter activity			12					sp|P53387|KHT2_KLULC Hexose transporter 2 OS=Kluyveromyces lactis GN=KHT2 PE=3 SV=1	0.11987	0.267968	No	0.000237263	0.71649	No	0.0220325	0.448522	No
Schco3|2662179	scaffold_1:4012063-4012739(+)	1.0565	0.794181	1.20615	PF03330|DPBB_1		Has secretion signal	Small Secreted Protein	0					sp|Q9ZP41|EGC_CITJA EG45-like domain containing protein OS=Citrus jambhiri GN=CjBAp12 PE=1 SV=1	0.399642	-0.196866	No	0.752136	0.10134	No	0.258682	0.298205	No
Schco3|2662203	scaffold_1:4080830-4081077(+)	2037.89	901.62	1037.58	PF04627|ATP-synt_Eps	GO:0015986|ATP synthesis coupled proton transport; GO:0000275|mitochondrial proton-transporting ATP synthase complex, catalytic core F(1); GO:0046933|proton-transporting ATP synthase activity, rotational mechanism			0						0.000237263	-1.17559	No	0.000237263	-0.973172	No	0.423679	0.202422	No
Schco3|2662211	scaffold_1:4099763-4101061(-)	0.22264	0.238848	0.498537					0						0.878708	0.0189995	No	0.0615606	0.293555	No	0.0758872	0.274556	No
Schco3|2662250	scaffold_1:4209865-4213450(-)	11.6575	11.4372	21.7425	PF00637|Clathrin; PF12451|VPS11_C; PF17122|zf-C3H2C3	GO:0006886|intracellular protein transport; GO:0016192|vesicle-mediated transport			0					sp|Q91W86|VPS11_MOUSE Vacuolar protein sorting-associated protein 11 homolog OS=Mus musculus GN=Vps11 PE=1 SV=3	0.915156	-0.0253308	No	0.000237263	0.845398	No	0.000237263	0.870729	No
Schco3|2662278	scaffold_1:4304528-4304847(-)	1.20941	1.99812	1.70069					0						0.293753	0.440397	No	0.586427	0.289667	No	0.768598	-0.15073	No
Schco3|2662305	scaffold_1:4405116-4408264(-)	1.33682	1.32572	1.66925	PF00646|F-box	GO:0005515|protein binding			0						0.970717	-0.00686919	No	0.246844	0.191888	No	0.232805	0.198757	No
Schco3|2662314	scaffold_1:4433957-4434479(+)	19.4795	37.6295	5.85898					0						0.000237263	0.915523	No	0.000237263	-1.57811	No	0.000237263	-2.49364	Yes
Schco3|2662322	scaffold_2:51447-52236(+)	0	0	0					0						1	0	No	1	0	No	1	0	No
Schco3|2662332	scaffold_2:87921-90062(+)	0.0542581	0.0705008	0.0441546					0						1	0.0220578	No	1	-0.0138928	No	1	-0.0359505	No
Schco3|2662337	scaffold_2:114875-117720(-)	98.8254	113.741	125.817					0					sp|P53858|BNI4_YEAST Protein BNI4 OS=Saccharomyces cerevisiae (strain ATCC 204508 / S288c) GN=BNI4 PE=1 SV=1	0.358831	0.200902	No	0.142363	0.345269	No	0.584268	0.144367	No
Schco3|2662380	scaffold_2:212873-214386(+)	9.51283	11.649	3.57634	PF00505|HMG_box				0	HMG				sp|P36631|STE11_SCHPO Transcription factor ste11 OS=Schizosaccharomyces pombe (strain 972 / ATCC 24843) GN=ste11 PE=1 SV=2	0.197077	0.266872	No	0.000237263	-1.19988	No	0.000237263	-1.46676	No
Schco3|2662412	scaffold_2:299767-301622(+)	4.27585	2.93802	1.85178	PF00752|XPG_N; PF00867|XPG_I	GO:0004518|nuclease activity; GO:0006281|DNA repair			0					sp|Q8L6Z7|EXO1_ARATH Exonuclease 1 OS=Arabidopsis thaliana GN=EXO1 PE=2 SV=2	0.0201316	-0.421933	No	0.000237263	-0.887541	No	0.0154863	-0.465608	No
Schco3|2662427	scaffold_2:343063-344286(-)	6.82249	220.32	2560.4	PF00544|Pec_lyase_C		Has secretion signal		0				PL1	sp|Q2U8R6|PLYA_ASPOR Probable pectate lyase A OS=Aspergillus oryzae (strain ATCC 42149 / RIB 40) GN=plyA PE=3 SV=1	0.000237263	4.82236	Yes	0.000237263	8.35509	Yes	0.000237263	3.53273	Yes
Schco3|2662429	scaffold_2:349793-352780(-)	0.589994	0.640697	0.653051	PF14214|Helitron_like_N				0						0.695358	0.0452875	No	0.66693	0.0561099	No	0.942646	0.0108224	No
Schco3|2662436	scaffold_2:366740-368376(+)	0.121526	0.233541	0.0445902					0						1	0.137343	No	1	-0.102526	No	1	-0.239869	No
Schco3|2662445	scaffold_2:388574-388898(+)	7.4568	8.09507	8.23104			Has secretion signal	Small Secreted Protein	1						0.859146	0.104973	No	0.826027	0.126381	No	0.974697	0.0214085	No
Schco3|2662448	scaffold_2:376000-376468(+)	3.06071	7.09986	1.37964					0					sp|Q5AXT5|PIF1_EMENI ATP-dependent DNA helicase PIF1 OS=Emericella nidulans (strain FGSC A4 / ATCC 38163 / CBS 112.46 / NRRL 194 / M139) GN=pif1 PE=3 SV=2	0.000237263	0.996165	No	0.00260051	-0.770989	No	0.000237263	-1.76715	No
Schco3|2662450	scaffold_2:399392-400554(-)	0.664423	1.23171	0.885038					0					sp|Q7S906|DDI1_NEUCR DNA damage-inducible protein 1 OS=Neurospora crassa (strain ATCC 24698 / 74-OR23-1A / CBS 708.71 / DSM 1257 / FGSC 987) GN=ddi-1 PE=3 SV=2	0.00827572	0.423127	No	0.311949	0.179571	No	0.163919	-0.243556	No
Schco3|2662469	scaffold_2:484106-485303(-)	45.3377	55.2662	108.538					0						0.157145	0.280082	No	0.000237263	1.24117	No	0.000237263	0.961091	No
Schco3|2662471	scaffold_2:490313-491414(-)	2.07503	1.26401	1.13681	PF01149|Fapy_DNA_glyco; PF06831|H2TH	GO:0006289|nucleotide-excision repair; GO:0003906|DNA-(apurinic or apyrimidinic site) endonuclease activity; GO:0006284|base-excision repair; GO:0016799|hydrolase activity, hydrolyzing N-glycosyl compounds; GO:0003684|damaged DNA binding; GO:0008270|zinc ion binding			0					sp|O80358|FPG_ARATH Formamidopyrimidine-DNA glycosylase OS=Arabidopsis thaliana GN=FPG1 PE=1 SV=1	0.0052545	-0.44172	No	0.00192814	-0.525142	No	0.687303	-0.0834217	No
Schco3|2662483	scaffold_2:529017-531024(-)	29.8682	5.84396	3.08598	PF00067|p450	GO:0055114|oxidation-reduction process; GO:0016705|oxidoreductase activity, acting on paired donors, with incorporation or reduction of molecular oxygen; GO:0020037|heme binding; GO:0005506|iron ion binding			1					sp|B9G934|C14C3_ORYSJ Cytochrome P450 714C3 OS=Oryza sativa subsp. japonica GN=CYP714C3 PE=3 SV=2	0.000237263	-2.17322	Yes	0.000237263	-2.91737	Yes	0.000237263	-0.744149	No
Schco3|2662491	scaffold_2:552373-553845(+)	16.5744	12.725	21.7462	PF04003|Utp12				0					sp|Q9HE11|UTP5_SCHPO U3 small nucleolar RNA-associated protein 5 OS=Schizosaccharomyces pombe (strain 972 / ATCC 24843) GN=utp5 PE=3 SV=2	0.0634676	-0.356669	No	0.0882713	0.37215	No	0.000237263	0.728819	No
Schco3|2662562	scaffold_2:730677-732873(+)	43.3458	54.2186	71.2289	PF04880|NUDE_C				0					sp|P0CP39|NDE1_CRYNB Nuclear distribution protein nudE homolog 1 OS=Cryptococcus neoformans var. neoformans serotype D (strain B-3501A) GN=NDE1 PE=3 SV=1	0.103134	0.316357	No	0.000237263	0.703779	No	0.0743329	0.387422	No
Schco3|2662584	scaffold_2:791213-792845(+)	98.6913	75.3632	95.148	PF00400|WD40; PF04564|U-box; PF08606|Prp19	GO:0004842|ubiquitin-protein transferase activity; GO:0016567|protein ubiquitination; GO:0005515|protein binding			0					sp|Q5ZMA2|PRP19_CHICK Pre-mRNA-processing factor 19 OS=Gallus gallus GN=PRPF19 PE=1 SV=1	0.175102	-0.38459	No	0.898067	-0.0522108	No	0.328043	0.332379	No
Schco3|2662585	scaffold_2:793664-796825(+)	45.1118	28.7157	14.5996	PF03169|OPT	GO:0055085|transmembrane transport			13					sp|O14031|PGT1_SCHPO Glutathione transporter 1 OS=Schizosaccharomyces pombe (strain 972 / ATCC 24843) GN=pgt1 PE=1 SV=1	0.00103783	-0.633911	No	0.000237263	-1.56363	No	0.000237263	-0.929716	No
Schco3|2662597	scaffold_2:821805-822600(+)	8.60202	8.78017	2.78217	PF13640|2OG-FeII_Oxy_3	GO:0055114|oxidation-reduction process; GO:0016491|oxidoreductase activity			0						0.921662	0.0265216	No	0.000237263	-1.34412	No	0.000237263	-1.37065	No
Schco3|2662599	scaffold_2:825830-829981(-)	30.7635	20.3811	37.4667	PF00176|SNF2_N; PF00271|Helicase_C; PF04851|ResIII; PF13892|DBINO	GO:0016787|hydrolase activity; GO:0003677|DNA binding; GO:0005524|ATP binding			0					sp|Q4PGL2|INO80_USTMA Putative DNA helicase INO80 OS=Ustilago maydis (strain 521 / FGSC 9021) GN=INO80 PE=3 SV=1	0.00192814	-0.571034	No	0.218867	0.27624	No	0.000237263	0.847274	No
Schco3|2662613	scaffold_2:867262-869014(-)	59.9922	66.6629	104.624					0						0.480089	0.14974	No	0.000237263	0.792241	No	0.00158088	0.642501	No
Schco3|2662650	scaffold_2:954455-958588(+)	31.567	36.692	40.4426	PF02213|GYF	GO:0005515|protein binding			0						0.316328	0.210848	No	0.10871	0.347704	No	0.590004	0.136856	No
Schco3|2662653	scaffold_2:963776-966729(+)	22.6006	23.6823	30.9353	PF01406|tRNA-synt_1e; PF09190|DALR_2; PF09334|tRNA-synt_1g	GO:0006423|cysteinyl-tRNA aminoacylation; GO:0005737|cytoplasm; GO:0004817|cysteine-tRNA ligase activity; GO:0006418|tRNA aminoacylation for protein translation; GO:0000166|nucleotide binding; GO:0004812|aminoacyl-tRNA ligase activity; GO:0005524|ATP binding			0					sp|P53852|SYC_YEAST Cysteine--tRNA ligase OS=Saccharomyces cerevisiae (strain ATCC 204508 / S288c) GN=YNL247W PE=1 SV=1	0.780696	0.0646533	No	0.0334502	0.436328	No	0.0793432	0.371675	No
Schco3|2662668	scaffold_2:1002991-1005611(-)	8.07116	4.39942	7.30166	PF06087|Tyr-DNA_phospho	GO:0005634|nucleus; GO:0008081|phosphoric diester hydrolase activity; GO:0006281|DNA repair			0					sp|Q8H1D9|TYDP1_ARATH Tyrosyl-DNA phosphodiesterase 1 OS=Arabidopsis thaliana GN=TDP1 PE=1 SV=1	0.000237263	-0.748483	No	0.598125	-0.127887	No	0.00192814	0.620595	No
Schco3|2662674	scaffold_2:1024819-1029997(+)	1.44422	1.29981	3.3966					6						0.570778	-0.0878595	No	0.000237263	0.847014	No	0.000237263	0.934874	No
Schco3|2662683	scaffold_2:1055495-1056284(-)	5.3894	6.97781	6.5633					0						0.142745	0.320312	No	0.33585	0.243335	No	0.798753	-0.0769769	No
Schco3|2662697	scaffold_2:1085301-1087147(-)	14.3762	13.2364	10.4248					8						0.613302	-0.111115	No	0.0399966	-0.42853	No	0.145228	-0.317415	No
Schco3|2662718	scaffold_2:1135685-1136696(-)	1042.63	2912.76	598.334	PF00010|HLH	GO:0046983|protein dimerization activity			0	Helix-loop-helix					0.000237263	1.48127	No	0.000237263	-0.800178	No	0.000237263	-2.28145	Yes
Schco3|2662754	scaffold_2:1221982-1222733(+)	0.129248	0.22964	0.0509845					0						0.312091	0.122874	No	1	-0.103621	No	0.0896874	-0.226495	No
Schco3|2662772	scaffold_2:1284730-1287200(-)	49.5322	64.642	53.0304	PF06814|Lung_7-TM_R	GO:0016021|integral component of membrane	Has secretion signal		7					sp|P32857|PTM1_YEAST Membrane protein PTM1 OS=Saccharomyces cerevisiae (strain ATCC 204508 / S288c) GN=PTM1 PE=1 SV=2	0.0472882	0.377416	No	0.711868	0.0965684	No	0.211031	-0.280848	No
Schco3|2662780	scaffold_2:1302797-1303804(-)	45.4725	39.6748	44.519	PF02104|SURF1	GO:0016020|membrane			2					sp|O57593|SURF1_TAKRU Surfeit locus protein 1 (Fragment) OS=Takifugu rubripes GN=surf1 PE=3 SV=1	0.368051	-0.192242	No	0.919263	-0.0299084	No	0.508113	0.162334	No
Schco3|2662783	scaffold_2:1309446-1311882(-)	18.8345	41.0165	70.8771					0						0.000237263	1.08294	No	0.000237263	1.85752	No	0.000237263	0.774576	No
Schco3|2662836	scaffold_2:1449007-1449349(-)	67.9295	64.2339	23.9844					0						0.79727	-0.0794997	No	0.000237263	-1.46409	No	0.000237263	-1.38459	No
Schco3|2662856	scaffold_2:1498408-1499986(-)	313.963	319.811	404.187	PF00996|GDI	GO:0007264|small GTPase mediated signal transduction; GO:0005092|GDP-dissociation inhibitor activity			0					sp|Q10305|GDI1_SCHPO Probable secretory pathway GDP dissociation inhibitor 1 OS=Schizosaccharomyces pombe (strain 972 / ATCC 24843) GN=gdi1 PE=3 SV=1	0.921953	0.0265413	No	0.129385	0.363406	No	0.164203	0.336864	No
Schco3|2662871	scaffold_2:1536547-1538437(-)	9.15716	9.93282	18.0906	PF00076|RRM_1; PF00098|zf-CCHC	GO:0003676|nucleic acid binding; GO:0008270|zinc ion binding			0	Zinc finger, CCHC-type				sp|Q8VYA5|RSZ33_ARATH Serine/arginine-rich splicing factor RS2Z33 OS=Arabidopsis thaliana GN=RS2Z33 PE=1 SV=1	0.64196	0.106169	No	0.000237263	0.910365	No	0.00045089	0.804197	No
Schco3|2662880	scaffold_2:1563502-1568229(+)	2.59856	3.03019	2.37099	PF00005|ABC_tran; PF00005|ABC_tran; PF00664|ABC_membrane; PF00664|ABC_membrane	GO:0042626|ATPase activity, coupled to transmembrane movement of substances; GO:0016887|ATPase activity; GO:0016021|integral component of membrane; GO:0055085|transmembrane transport; GO:0005524|ATP binding			10					sp|Q9P7V2|ABC4_SCHPO ATP-binding cassette transporter abc4 OS=Schizosaccharomyces pombe (strain 972 / ATCC 24843) GN=abc4 PE=3 SV=1	0.336587	0.163428	No	0.642111	-0.0942474	No	0.156321	-0.257676	No
Schco3|2662910	scaffold_2:1645556-1647139(+)	18.094	12.7339	14.5022	PF00753|Lactamase_B; PF12706|Lactamase_B_2				0					sp|O74545|YCV6_SCHPO Putative hydrolase C777.06c OS=Schizosaccharomyces pombe (strain 972 / ATCC 24843) GN=SPCC777.06c PE=4 SV=1	0.0109865	-0.475378	No	0.187459	-0.300646	No	0.474374	0.174732	No
Schco3|2662933	scaffold_2:1689923-1692754(+)	3.64228	5.74634	16.8088					4						0.00045089	0.539271	No	0.000237263	1.93968	No	0.000237263	1.40041	No
Schco3|2662940	scaffold_2:1706922-1711061(+)	14.3254	9.06751	17.0905					0					sp|O94385|PO152_SCHPO Nucleoporin pom152 OS=Schizosaccharomyces pombe (strain 972 / ATCC 24843) GN=pom152 PE=3 SV=3	0.000653971	-0.606218	No	0.264255	0.239308	No	0.000237263	0.845525	No
Schco3|2662981	scaffold_2:1809129-1812358(-)	16.5167	11.5829	15.0128	PF08700|Vps51				0					sp|Q9Z160|COG1_MOUSE Conserved oligomeric Golgi complex subunit 1 OS=Mus musculus GN=Cog1 PE=1 SV=3	0.0067238	-0.477267	No	0.584587	-0.129505	No	0.0926587	0.347761	No
Schco3|2662991	scaffold_2:1834345-1835548(+)	3.27549	6.90222	5.67619	PF14521|Aspzincin_M35	GO:0004222|metalloendopeptidase activity	Has secretion signal		0		M35			sp|Q9Y7F7|PLMP_ARMME Peptidyl-Lys metalloendopeptidase OS=Armillaria mellea GN=MEP PE=1 SV=1	0.000237263	0.886168	No	0.00158088	0.642935	No	0.31616	-0.243233	No
Schco3|2663006	scaffold_2:1874433-1876311(+)	9.59731	8.92033	10.3994	PF00491|Arginase	GO:0046872|metal ion binding	Has secretion signal		0					sp|Q10088|SPEB1_SCHPO Putative agmatinase 1 OS=Schizosaccharomyces pombe (strain 972 / ATCC 24843) GN=SPAC11D3.09 PE=3 SV=1	0.686239	-0.0952381	No	0.693066	0.10526	No	0.409928	0.200498	No
Schco3|2663025	scaffold_2:1920593-1922687(-)	22.7818	16.9481	18.4653					0						0.0247194	-0.406027	No	0.177332	-0.288953	No	0.636088	0.117073	No
Schco3|2663052	scaffold_2:1966735-1968013(+)	30.5472	21.0046	318.003	PF01738|DLH	GO:0016787|hydrolase activity			0					sp|Q07505|DLHH_YEAST Putative carboxymethylenebutenolidase OS=Saccharomyces cerevisiae (strain ATCC 204508 / S288c) GN=YDL086W PE=1 SV=1	0.0067238	-0.519707	No	0.000237263	3.33799	Yes	0.000237263	3.85769	Yes
Schco3|2663055	scaffold_2:1973319-1975108(+)	6.70789	5.34816	8.20411					0						0.148239	-0.279997	No	0.26977	0.255942	No	0.0089716	0.53594	No
Schco3|2663056	scaffold_2:1975581-1976777(+)	4.62056	3.79846	5.52193					0					sp|Q4PAB8|MED5_USTMA Mediator of RNA polymerase II transcription subunit 5 OS=Ustilago maydis (strain 521 / FGSC 9021) GN=NUT1 PE=3 SV=1	0.834494	-0.228142	No	0.848494	0.214585	No	0.665505	0.442727	No
Schco3|2663071	scaffold_2:2000884-2001976(-)	8.33369	5.23749	10.0638	PF00642|zf-CCCH; PF00642|zf-CCCH; PF00642|zf-CCCH	GO:0046872|metal ion binding			0					sp|P0CS64|YTH1_CRYNJ mRNA 3'-end-processing protein YTH1 OS=Cryptococcus neoformans var. neoformans serotype D (strain JEC21 / ATCC MYA-565) GN=YTH1 PE=3 SV=1	0.00243598	-0.581482	No	0.315234	0.245328	No	0.000237263	0.826809	No
Schco3|2663075	scaffold_2:2009276-2012632(-)	11.5296	28.8052	67.75					1						0.000237263	1.25022	No	0.000237263	2.45602	Yes	0.000237263	1.2058	No
Schco3|2663114	scaffold_2:2111940-2113791(+)	31.6814	31.0171	30.1878					0						0.903751	-0.0296271	No	0.79791	-0.067488	No	0.889994	-0.0378609	No
Schco3|2663116	scaffold_2:2116860-2119134(+)	22.5021	10.6293	12.1872	PF01967|MoaC; PF04055|Radical_SAM; PF06463|Mob_synth_C; PF13353|Fer4_12	GO:0006777|Mo-molybdopterin cofactor biosynthetic process; GO:0051536|iron-sulfur cluster binding; GO:0051539|4 iron, 4 sulfur cluster binding; GO:0019008|molybdopterin synthase complex; GO:0003824|catalytic activity			0					sp|Q8IQF1|MOCS1_DROME Molybdenum cofactor biosynthesis protein 1 OS=Drosophila melanogaster GN=Mocs1 PE=2 SV=1	0.000237263	-1.01503	No	0.000237263	-0.833651	No	0.42998	0.181374	No
Schco3|2663118	scaffold_2:2121451-2122028(+)	91.8416	64.1352	94.8408					0						0.00965231	-0.511334	No	0.876489	0.0458686	No	0.0123034	0.557203	No
Schco3|2663129	scaffold_2:2150063-2151310(+)	70.2637	37.8064	72.7305	PF00181|Ribosomal_L2; PF03947|Ribosomal_L2_C	GO:0006412|translation; GO:0003735|structural constituent of ribosome; GO:0005840|ribosome			0					sp|Q9Y7P4|RML2_SCHPO 54S ribosomal protein rml2, mitochondrial OS=Schizosaccharomyces pombe (strain 972 / ATCC 24843) GN=rml2 PE=3 SV=2	0.000237263	-0.876873	No	0.860546	0.0490942	No	0.000237263	0.925967	No
Schco3|2663181	scaffold_2:2280839-2281882(-)	32.7371	34.3953	52.9073	PF00293|NUDIX; PF05026|DCP2	GO:0016787|hydrolase activity; GO:0003723|RNA binding; GO:0030145|manganese ion binding			0					sp|O13828|DCP2_SCHPO mRNA decapping complex subunit 2 OS=Schizosaccharomyces pombe (strain 972 / ATCC 24843) GN=dcp2 PE=1 SV=1	0.778954	0.0692218	No	0.000653971	0.676145	No	0.00403844	0.606923	No
Schco3|2663183	scaffold_2:2287039-2290378(+)	45.254	31.5998	62.8664	PF02141|DENN				0						0.00555093	-0.504715	No	0.0281268	0.465479	No	0.000237263	0.970194	No
Schco3|2663253	scaffold_2:2469854-2472275(+)	4.46349	4.09817	4.40941	PF01026|TatD_DNase	GO:0016788|hydrolase activity, acting on ester bonds			0					sp|Q640V9|TATD1_XENLA Putative deoxyribonuclease TATDN1 OS=Xenopus laevis GN=tatdn1 PE=2 SV=1	0.885211	-0.0998433	No	0.984927	-0.0143516	No	0.922538	0.0854918	No
Schco3|2663303	scaffold_2:2593708-2595647(+)	97.5147	83.4597	96.1217	PF00004|AAA; PF01434|Peptidase_M41; PF17862|AAA_lid_3	GO:0004222|metalloendopeptidase activity; GO:0006508|proteolysis; GO:0005524|ATP binding			0		M41			sp|Q9HGM3|YTA12_SCHPO Mitochondrial respiratory chain complexes assembly protein rca1 OS=Schizosaccharomyces pombe (strain 972 / ATCC 24843) GN=yta12 PE=3 SV=1	0.287582	-0.222076	No	0.946236	-0.0205453	No	0.399018	0.201531	No
Schco3|2663317	scaffold_2:2621352-2623456(-)	6.93872	8.14546	6.4409	PF04488|Gly_transf_sug				1						0.307978	0.204149	No	0.71053	-0.0934293	No	0.171415	-0.297579	No
Schco3|2663344	scaffold_2:2696226-2697884(-)	261.211	161.706	324.197	PF00735|Septin; PF01926|MMR_HSR1	GO:0005525|GTP binding			0					sp|P39826|CDC3_CANAX Cell division control protein 3 OS=Candida albicans GN=CDC3 PE=3 SV=1	0.000237263	-0.688461	No	0.203249	0.310586	No	0.000237263	0.999046	No
Schco3|2663345	scaffold_2:2698393-2699062(-)	3.63162	3.59465	6.69727					0						0.967934	-0.0115619	No	0.000848698	0.73283	No	0.00175643	0.744392	No
Schco3|2663372	scaffold_2:2756179-2758170(-)	153.888	115.823	222.351	PF01794|Ferric_reduct; PF08022|FAD_binding_8; PF08030|NAD_binding_6	GO:0055114|oxidation-reduction process; GO:0016491|oxidoreductase activity			5					sp|Q9XYS3|NOXA_DICDI Superoxide-generating NADPH oxidase heavy chain subunit A OS=Dictyostelium discoideum GN=noxA PE=2 SV=1	0.0354967	-0.406901	No	0.0170917	0.528087	No	0.000237263	0.934988	No
Schco3|2663417	scaffold_2:2852737-2854692(-)	5.83067	5.42779	11.3802	PF09779|Ima1_N				5					sp|O13681|IINMP_SCHPO Integral inner nuclear membrane protein ima1 OS=Schizosaccharomyces pombe (strain 972 / ATCC 24843) GN=IMA1 PE=4 SV=2	0.687169	-0.0877043	No	0.000237263	0.857936	No	0.000237263	0.94564	No
Schco3|2663436	scaffold_2:2897084-2899145(-)	1.00092	1.3616	1.5059	PF00083|Sugar_tr; PF06779|MFS_4; PF07690|MFS_1	GO:0055085|transmembrane transport; GO:0016021|integral component of membrane; GO:0022857|transmembrane transporter activity			10					sp|Q9Y7S4|YQO5_SCHPO Uncharacterized transporter C569.05c OS=Schizosaccharomyces pombe (strain 972 / ATCC 24843) GN=SPCC569.05c PE=3 SV=1	0.088	0.239101	No	0.0428059	0.324665	No	0.654299	0.0855642	No
Schco3|2663452	scaffold_2:2936465-2939064(-)	0.366454	0.768769	0.638154	PF00083|Sugar_tr; PF07690|MFS_1	GO:0055085|transmembrane transport; GO:0016021|integral component of membrane; GO:0022857|transmembrane transporter activity			14					sp|Q10072|YAN6_SCHPO Uncharacterized transporter C3H1.06c OS=Schizosaccharomyces pombe (strain 972 / ATCC 24843) GN=SPAC3H1.06c PE=3 SV=1	0.000237263	0.372309	No	0.0154863	0.261634	No	0.454986	-0.110675	No
Schco3|2663462	scaffold_2:2977278-2980346(+)	13.8586	11.8022	9.16147	PF07093|SGT1; PF07093|SGT1				0	SGT1				sp|Q9CS74|ECD_MOUSE Protein ecdysoneless homolog OS=Mus musculus GN=Ecd PE=1 SV=2	0.264893	-0.214906	No	0.0048018	-0.548189	No	0.10399	-0.333283	No
Schco3|2663556	scaffold_2:3184262-3185431(+)	4.29567	2.00578	3.14353					0						0.000237263	-0.817074	No	0.0984269	-0.353953	No	0.0132224	0.463121	No
Schco3|2663619	scaffold_2:3356575-3357245(+)	66.3902	116.23	70.7933					0						0.000237263	0.798731	No	0.747859	0.0913104	No	0.00158088	-0.707421	No
Schco3|2663686	scaffold_2:3551315-3552397(-)	0.133272	0.777437	0.522772					0						0.0052545	0.649304	No	0.0374182	0.426206	No	0.279241	-0.223098	No
Schco3|2663698	scaffold_2:3585088-3588628(-)	3.4905	1.92893	2.65956					0						0.000237263	-0.616502	No	0.116074	-0.295206	No	0.0638574	0.321296	No
Schco3|2663712	scaffold_2:3624012-3625144(-)	0.0996594	0.249005	0.141276					0						0.0824652	0.183723	No	1	0.053591	No	0.242887	-0.130132	No
Schco3|2663757	scaffold_2:3737560-3737785(+)	1.2801	3.88835	2.42143					0						0.0984269	1.10025	No	0.415255	0.585502	No	0.388983	-0.514748	No
Schco3|2663783	scaffold_2:3817798-3821331(+)	6.78926	8.9696	20.1273	PF12937|F-box-like; PF12937|F-box-like	GO:0005515|protein binding			0						0.0480108	0.356049	No	0.000237263	1.43955	No	0.000237263	1.0835	No
Schco3|2663814	scaffold_3:66038-67486(-)	0	0	0					0						1	0	No	1	0	No	1	0	No
Schco3|2663822	scaffold_3:117052-118937(-)	0	0	0					0						1	0	No	1	0	No	1	0	No
Schco3|2663830	scaffold_3:156041-158209(-)	0	0	0					0						1	0	No	1	0	No	1	0	No
Schco3|2663836	scaffold_3:171142-173021(-)	0	0	0					0						1	0	No	1	0	No	1	0	No
Schco3|2663841	scaffold_3:195969-197517(-)	0	0	0					0						1	0	No	1	0	No	1	0	No
Schco3|2663843	scaffold_3:206288-208808(-)	0	0	0					0						1	0	No	1	0	No	1	0	No
Schco3|2663855	scaffold_3:264626-265125(-)	0	0	0					0						1	0	No	1	0	No	1	0	No
Schco3|2663876	scaffold_3:341767-343090(+)	102.737	120.95	96.9845					0						0.25119	0.233359	No	0.764256	-0.0823051	No	0.160909	-0.315664	No
Schco3|2663882	scaffold_3:355377-358371(-)	0	0	0					0						1	0	No	1	0	No	1	0	No
Schco3|2663885	scaffold_3:365739-366386(-)	0	0	0					0						1	0	No	1	0	No	1	0	No
Schco3|2663886	scaffold_3:367598-369015(+)	0	0	0					0						1	0	No	1	0	No	1	0	No
Schco3|2663887	scaffold_3:369351-369800(-)	0	0	0	PF09755|DUF2046				0						1	0	No	1	0	No	1	0	No
Schco3|2663888	scaffold_3:370089-373676(-)	0	0	0					0						1	0	No	1	0	No	1	0	No
Schco3|2663894	scaffold_3:380679-386620(+)	0	0	0					0						1	0	No	1	0	No	1	0	No
Schco3|2663903	scaffold_3:410991-414696(+)	0	0.00749397	0					0						1	0.0107712	No	1	0	No	1	-0.0107712	No
Schco3|2663917	scaffold_3:464261-465297(+)	1.42853	1.27096	1.26406	PF00732|GMC_oxred_N	GO:0055114|oxidation-reduction process; GO:0050660|flavin adenine dinucleotide binding; GO:0016614|oxidoreductase activity, acting on CH-OH group of donors			0					sp|Q3L245|PDH1_LEUMG Pyranose dehydrogenase 1 OS=Leucoagaricus meleagris GN=pdh1 PE=1 SV=1	0.606264	-0.096781	No	0.642685	-0.101171	No	0.984904	-0.0043901	No
Schco3|2663953	scaffold_3:601280-602348(+)	0.902097	1.22348	0.779623					0						0.14319	0.225229	No	0.59528	-0.0960192	No	0.0602366	-0.321248	No
Schco3|2663970	scaffold_3:654164-656071(-)	22.8357	36.0913	39.7895	PF04113|Gpi16	GO:0016255|attachment of GPI anchor to protein; GO:0042765|GPI-anchor transamidase complex	Has secretion signal		1					sp|Q969N2|PIGT_HUMAN GPI transamidase component PIG-T OS=Homo sapiens GN=PIGT PE=1 SV=1	0.000237263	0.637957	No	0.000237263	0.775074	No	0.574524	0.137117	No
Schco3|2663997	scaffold_3:711088-712219(+)	6.06072	2.78268	1.07381	PF00291|PALP				0					sp|A4JKV8|1A1D_BURVG 1-aminocyclopropane-1-carboxylate deaminase OS=Burkholderia vietnamiensis (strain G4 / LMG 22486) GN=acdS PE=3 SV=1	0.0892553	-0.900407	No	0.039133	-1.76753	No	0.212884	-0.867125	No
Schco3|2664037	scaffold_3:857599-859674(+)	0	0	0					0						1	0	No	1	0	No	1	0	No
Schco3|2664040	scaffold_3:869817-870749(-)	0	0	0	PF00297|Ribosomal_L3	GO:0006412|translation; GO:0005622|intracellular; GO:0003735|structural constituent of ribosome; GO:0005840|ribosome			0					sp|P59671|RL3_NEUCR 60S ribosomal protein L3 OS=Neurospora crassa (strain ATCC 24698 / 74-OR23-1A / CBS 708.71 / DSM 1257 / FGSC 987) GN=rpl-3 PE=3 SV=1	1	0	No	1	0	No	1	0	No
Schco3|2664041	scaffold_3:876637-878127(-)	0	0	0					0						1	0	No	1	0	No	1	0	No
Schco3|2664054	scaffold_3:927536-929904(-)	5.47925	12.2279	13.6576					2						0.000237263	1.02969	No	0.000237263	1.17775	No	0.550777	0.148065	No
Schco3|2664068	scaffold_3:967269-968028(+)	0.0566173	0.826569	0.12309			Has secretion signal	Small Secreted Protein	0						0.0766886	0.789683	No	1	0.0880206	No	0.0422877	-0.701663	No
Schco3|2664089	scaffold_3:1026392-1027286(-)	0.0936407	0.140556	0.0498296					0						1	0.0605984	No	1	-0.0589837	No	1	-0.119582	No
Schco3|2664108	scaffold_3:1076655-1077502(+)	4.26846	5.42856	4.69077					0						0.165726	0.287114	No	0.677464	0.111243	No	0.494355	-0.175872	No
Schco3|2664117	scaffold_3:1097439-1097727(+)	9.47448	13.3281	3.99295					0						0.308922	0.451969	No	0.0482118	-1.06891	No	0.0074388	-1.52088	No
Schco3|2664148	scaffold_3:1214715-1216428(-)	0.00363585	0	0					0						1	-0.00523591	No	1	-0.00523591	No	1	0	No
Schco3|2664157	scaffold_3:1257277-1258222(+)	98.0998	89.8206	144.014					1						0.568948	-0.125863	No	0.0074388	0.549238	No	0.000848698	0.675101	No
Schco3|2664161	scaffold_3:1263682-1264505(+)	52.5077	24.6515	20.0935			Has secretion signal	Small Secreted Protein	0						0.649471	-1.0607	No	0.589639	-1.34295	No	0.924396	-0.282245	No
Schco3|2664171	scaffold_3:1284212-1285884(+)	0.186643	0.151115	0.653715	PF01636|APH				1						1	-0.043854	No	0.000237263	0.478825	No	0.000237263	0.522679	No
Schco3|2664178	scaffold_3:1300134-1300371(+)	6.62837	7.78681	5.65121					0						0.592322	0.203965	No	0.664124	-0.197758	No	0.31664	-0.401723	No
Schco3|2664198	scaffold_3:1351321-1353311(+)	34.3428	21.3883	23.0955	PF08574|Iwr1				0					sp|Q7TPE5|S7A6O_MOUSE Probable RNA polymerase II nuclear localization protein SLC7A6OS OS=Mus musculus GN=Slc7a6os PE=1 SV=1	0.000237263	-0.658671	No	0.00700999	-0.552653	No	0.676659	0.106019	No
Schco3|2664207	scaffold_3:1376249-1378382(+)	66.0818	49.9367	27.9585					0						0.0362481	-0.397216	No	0.000237263	-1.21193	No	0.000237263	-0.814719	No
Schco3|2664227	scaffold_3:1433347-1434311(-)	15.0522	1.93075	3.8436	PF18759|Plavaka				0						0.000237263	-2.45343	Yes	0.000237263	-1.72862	No	0.095247	0.72481	No
Schco3|2664255	scaffold_3:1518230-1521526(+)	9.54227	8.50994	8.73124					0						0.45255	-0.148677	No	0.621139	-0.11549	No	0.897552	0.0331874	No
Schco3|2664270	scaffold_3:1565938-1567776(-)	135.174	110.149	228.511	PF03659|Glyco_hydro_71	GO:0016787|hydrolase activity			0				GH71	sp|O13716|AGN1_SCHPO Glucan endo-1,3-alpha-glucosidase agn1 OS=Schizosaccharomyces pombe (strain 972 / ATCC 24843) GN=agn1 PE=1 SV=2	0.145606	-0.292956	No	0.00045089	0.753112	No	0.000237263	1.04607	No
Schco3|2664286	scaffold_3:1618420-1620310(-)	2.35492	2.34799	14.7971	PF07690|MFS_1	GO:0055085|transmembrane transport; GO:0016021|integral component of membrane			12					sp|P53918|ESBP6_YEAST Uncharacterized transporter ESBP6 OS=Saccharomyces cerevisiae (strain ATCC 204508 / S288c) GN=ESBP6 PE=1 SV=1	0.990378	-0.00298315	No	0.000237263	2.23531	Yes	0.000237263	2.23829	Yes
Schco3|2664290	scaffold_3:1627884-1628231(+)	9.06586	7.99101	2.47824			Has secretion signal	Small Secreted Protein	0						0.649396	-0.162915	No	0.000237263	-1.53304	No	0.000653971	-1.37013	No
Schco3|2664293	scaffold_3:1632157-1636942(+)	9.9599	8.04175	13.6458	PF00271|Helicase_C; PF04408|HA2; PF07717|OB_NTP_bind	GO:0004386|helicase activity			0					sp|Q04217|DHR1_YEAST Probable ATP-dependent RNA helicase DHR1 OS=Saccharomyces cerevisiae (strain ATCC 204508 / S288c) GN=ECM16 PE=1 SV=1	0.11987	-0.277561	No	0.0346367	0.418252	No	0.00045089	0.695813	No
Schco3|2664319	scaffold_3:1727371-1728382(+)	58.5569	6.56007	3.86022	PF11790|Glyco_hydro_cc		Has secretion signal	Small Secreted Protein	0				GH128	sp|Q09788|ASL1_SCHPO Alkali-sensitive linkage protein 1 OS=Schizosaccharomyces pombe (strain 972 / ATCC 24843) GN=asl1 PE=1 SV=1	0.000237263	-2.9778	Yes	0.000237263	-3.61518	Yes	0.00599566	-0.637378	No
Schco3|2664354	scaffold_3:1810148-1811072(+)	0.29323	0.366874	0.322663					0						0.882233	0.0799014	No	0.94579	0.0324666	No	0.935635	-0.0474347	No
Schco3|2664366	scaffold_3:1840543-1841442(+)	0.0397166	0.189604	0.121816					0						1	0.194291	No	1	0.109646	No	1	-0.0846453	No
Schco3|2664369	scaffold_3:1846492-1847711(-)	0.102626	0.134126	0.0968475					0						1	0.0406374	No	1	-0.00758057	No	1	-0.048218	No
Schco3|2664436	scaffold_3:2014604-2016266(+)	22.7381	23.0167	21.4826	PF08214|HAT_KAT11	GO:0006355|regulation of transcription, DNA-templated; GO:0004402|histone acetyltransferase activity; GO:0016573|histone acetylation			0					sp|Q9Y7Y5|RT109_SCHPO Histone acetyltransferase rtt109 OS=Schizosaccharomyces pombe (strain 972 / ATCC 24843) GN=rtt109 PE=3 SV=1	0.947766	0.0168335	No	0.767086	-0.0783956	No	0.716906	-0.095229	No
Schco3|2664449	scaffold_3:2053301-2053886(+)	12.2806	14.1595	12.2294					0						0.409105	0.190902	No	0.985176	-0.0055727	No	0.457769	-0.196475	No
Schco3|2664588	scaffold_3:2406942-2408801(+)	22.1016	29.3725	29.5288	PF12937|F-box-like	GO:0005515|protein binding			0						0.0374182	0.394773	No	0.0621366	0.402178	No	0.979275	0.00740522	No
Schco3|2664635	scaffold_3:2521744-2522269(-)	89.2526	73.5089	111.679					0					sp|O42854|YFHH_SCHPO SH3 domain-containing protein C23A1.17 OS=Schizosaccharomyces pombe (strain 972 / ATCC 24843) GN=SPAC23A1.17 PE=1 SV=1	0.171261	-0.276556	No	0.154889	0.320178	No	0.00555093	0.596734	No
Schco3|2664641	scaffold_3:2534560-2535061(+)	14.9077	25.6544	9.96506			Has secretion signal	Small Secreted Protein	1						0.000237263	0.744648	No	0.0295674	-0.536812	No	0.000237263	-1.28146	No
Schco3|2664657	scaffold_3:2580065-2585509(+)	3.21963	4.18959	3.73936					0						0.064054	0.298504	No	0.400934	0.167576	No	0.540504	-0.130928	No
Schco3|2664662	scaffold_3:2598614-2599234(+)	105.179	87.1109	3.53563			Has secretion signal	Small Secreted Protein	0						0.298675	-0.269106	No	0.000237263	-4.54905	Yes	0.000237263	-4.27995	Yes
Schco3|2664664	scaffold_3:2603403-2604080(-)	46.6162	36.51	33.9358	PF07904|Eaf7	GO:0005634|nucleus; GO:0006355|regulation of transcription, DNA-templated; GO:0043189|H4/H2A histone acetyltransferase complex			0						0.101372	-0.344177	No	0.0540918	-0.446746	No	0.71939	-0.102569	No
Schco3|2664679	scaffold_3:2649229-2649812(-)	268.918	386.321	45.2296			Has secretion signal	Small Secreted Protein	1						0.0130927	0.521009	No	0.000237263	-2.54563	Yes	0.000237263	-3.06664	Yes
Schco3|2664700	scaffold_3:2704589-2705761(+)	0.0348225	0.0674458	0.344215					0						1	0.0447795	No	0.01893	0.377381	No	0.00628936	0.332601	No
Schco3|2664734	scaffold_3:2803001-2803957(-)	1.67837	1.37825	1.33986					0						0.35193	-0.171455	No	0.349084	-0.194933	No	0.924207	-0.0234782	No
Schco3|2664735	scaffold_3:2807699-2814665(+)	4.41323	2.62518	1.72427					0						0.000237263	-0.578437	No	0.000237263	-0.99062	No	0.0161112	-0.412183	No
Schco3|2664750	scaffold_3:2848257-2850454(-)	14.5587	15.3975	12.6801	PF00400|WD40; PF00400|WD40; PF00400|WD40	GO:0005515|protein binding			0					sp|Q969H0|FBXW7_HUMAN F-box/WD repeat-containing protein 7 OS=Homo sapiens GN=FBXW7 PE=1 SV=1	0.740227	0.0757544	No	0.428221	-0.185643	No	0.239921	-0.261397	No
Schco3|2664769	scaffold_3:2897091-2898759(-)	7.80948	7.75387	9.77698	PF00106|adh_short; PF13561|adh_short_C2				0					sp|O74959|YJCD_SCHPO Uncharacterized oxidoreductase C736.13 OS=Schizosaccharomyces pombe (strain 972 / ATCC 24843) GN=SPCC736.13 PE=3 SV=1	0.971586	-0.0091359	No	0.197836	0.290824	No	0.183728	0.29996	No
Schco3|2664770	scaffold_3:2898939-2899524(+)	14.8706	13.5398	8.92955	PF00583|Acetyltransf_1; PF13420|Acetyltransf_4				0					sp|P31668|PAT_ALCFA Phosphinothricin N-acetyltransferase OS=Alcaligenes faecalis GN=pat PE=3 SV=1	0.621022	-0.126349	No	0.00388244	-0.676556	No	0.0246035	-0.550207	No
Schco3|2664773	scaffold_3:2904402-2905195(-)	9.51723	4.24952	5.07437	PF00035|dsrm				2						0.109232	-1.0025	No	0.414935	-0.791948	No	0.855033	0.210549	No
Schco3|2664781	scaffold_3:2923939-2924486(+)	10.3914	21.8749	10.7624					0						0.0138498	1.00582	No	0.937169	0.0462374	No	0.0126956	-0.959583	No
Schco3|2664816	scaffold_3:3019182-3024032(+)	0	0	0					0						1	0	No	1	0	No	1	0	No
Schco3|2664819	scaffold_3:3033045-3033939(+)	0	0	0					0						1	0	No	1	0	No	1	0	No
Schco3|2664859	scaffold_3:3122759-3124016(+)	5.85238	4.61019	10.2282					0						0.143331	-0.288556	No	0.000848698	0.71245	No	0.000237263	1.00101	No
Schco3|2664870	scaffold_3:3150969-3156397(-)	7.32956	5.39981	9.74003	PF01135|PCMT; PF01596|Methyltransf_3; PF04082|Fungal_trans; PF08241|Methyltransf_11; PF13578|Methyltransf_24; PF13649|Methyltransf_25; PF13847|Methyltransf_31	GO:0006351|transcription, DNA-templated; GO:0008168|methyltransferase activity; GO:0005634|nucleus; GO:0008171|O-methyltransferase activity; GO:0003677|DNA binding; GO:0008270|zinc ion binding			0	Fungal Specific TF				sp|Q00719|MDMC_STRMY O-methyltransferase MdmC OS=Streptomyces mycarofaciens GN=mdmC PE=3 SV=1	0.0269956	-0.380211	No	0.0663458	0.366686	No	0.000237263	0.746897	No
Schco3|2664915	scaffold_3:3280664-3281197(+)	0	0	0					0						1	0	No	1	0	No	1	0	No
Schco3|2664916	scaffold_3:3283936-3288881(-)	0	0	0					0						1	0	No	1	0	No	1	0	No
Schco3|2664923	scaffold_3:3310932-3311760(-)	0	0	0	PF00125|Histone; PF16211|Histone_H2A_C	GO:0003677|DNA binding; GO:0000786|nucleosome			0					sp|P08991|H2AV_STRPU Histone H2A.V (Fragment) OS=Strongylocentrotus purpuratus GN=H2A.F/Z PE=1 SV=1	1	0	No	1	0	No	1	0	No
Schco3|2664924	scaffold_3:3312991-3315537(-)	0	0	0					0						1	0	No	1	0	No	1	0	No
Schco3|2664927	scaffold_3:3325157-3326981(+)	0	0	0					0						1	0	No	1	0	No	1	0	No
Schco3|2664935	scaffold_3:3356368-3360791(-)	94.8168	47.5949	20.8886					0						0.000237263	-0.979474	No	0.000237263	-2.1301	Yes	0.000237263	-1.15063	No
Schco3|2664979	scaffold_3:3483622-3484075(-)	23.9488	51.6475	51.8232	PF00462|Glutaredoxin	GO:0009055|electron transfer activity; GO:0015035|protein disulfide oxidoreductase activity; GO:0045454|cell redox homeostasis			0					sp|P55143|GLRX_RICCO Glutaredoxin OS=Ricinus communis PE=3 SV=1	0.00372512	1.07739	No	0.00772012	1.0822	No	0.992769	0.00480668	No
Schco3|2664982	scaffold_3:3492004-3494960(+)	0	0	0					0						1	0	No	1	0	No	1	0	No
Schco3|2664991	scaffold_4:5273-6762(+)	0	0	0					0						1	0	No	1	0	No	1	0	No
Schco3|2664994	scaffold_4:14347-17148(+)	0	0	0					0						1	0	No	1	0	No	1	0	No
Schco3|2665000	scaffold_4:40615-41524(+)	0	0	0					0						1	0	No	1	0	No	1	0	No
Schco3|2665040	scaffold_4:198197-200765(+)	0.203211	0.282632	0.400465	PF00856|SET; PF12937|F-box-like	GO:0005515|protein binding			0					sp|O74467|SET5_SCHPO SET domain-containing protein 5 OS=Schizosaccharomyces pombe (strain 972 / ATCC 24843) GN=set5 PE=1 SV=1	1	0.0922176	No	0.00628936	0.219016	No	0.165196	0.126799	No
Schco3|2665054	scaffold_4:242419-242938(-)	2.25383	1.85588	2.21677	PF01154|HMG_CoA_synt_N	GO:0008299|isoprenoid biosynthetic process; GO:0004421|hydroxymethylglutaryl-CoA synthase activity			0					sp|P54873|HMCS_ARATH Hydroxymethylglutaryl-CoA synthase OS=Arabidopsis thaliana GN=HMGS PE=1 SV=2	0.447696	-0.188204	No	0.961188	-0.0165261	No	0.567613	0.171677	No
Schco3|2665086	scaffold_4:350429-352756(+)	0.316154	0.263368	0.257163					0						0.435103	-0.0590534	No	0.443845	-0.0661566	No	0.941997	-0.00710322	No
Schco3|2665114	scaffold_4:448027-449381(+)	6.15071	7.57674	10.1468					0						0.197565	0.262343	No	0.0022686	0.640471	No	0.101545	0.378128	No
Schco3|2665151	scaffold_4:537117-538541(+)	0.308601	0.339192	0.214473					0						1	0.0333375	No	0.278018	-0.107695	No	0.132134	-0.141032	No
Schco3|2665173	scaffold_4:599140-599845(-)	85.5937	7.4574	4.25196	PF01476|LysM		Has secretion signal	Small Secreted Protein	0						0.000237263	-3.35598	Yes	0.000237263	-4.04333	Yes	0.0089716	-0.687358	No
Schco3|2665179	scaffold_4:611812-613239(-)	37.1518	24.1777	35.1848					0						0.000237263	-0.599605	No	0.775693	-0.0763673	No	0.0128328	0.523237	No
Schco3|2665182	scaffold_4:626693-627620(-)	0	0	0					0						1	0	No	1	0	No	1	0	No
Schco3|2665183	scaffold_4:628169-628790(+)	0	0	0	PF00218|IGPS	GO:0004425|indole-3-glycerol-phosphate synthase activity			0					sp|P25170|TRPG_PHACH Multifunctional tryptophan biosynthesis protein OS=Phanerochaete chrysosporium GN=TRPC PE=3 SV=1	1	0	No	1	0	No	1	0	No
Schco3|2665186	scaffold_4:636492-636819(-)	0	0	0					0						1	0	No	1	0	No	1	0	No
Schco3|2665190	scaffold_4:643896-645470(-)	22.4742	27.1125	27.117	PF00171|Aldedh	GO:0055114|oxidation-reduction process; GO:0016491|oxidoreductase activity			0					sp|Q9UT44|PROA_SCHPO Probable gamma-glutamyl phosphate reductase OS=Schizosaccharomyces pombe (strain 972 / ATCC 24843) GN=pro1 PE=3 SV=1	0.199124	0.260136	No	0.246123	0.260367	No	0.999533	0.000230915	No
Schco3|2665221	scaffold_4:721192-723485(+)	28.772	38.7519	42.829	PF00018|SH3_1; PF00018|SH3_1; PF00536|SAM_1; PF00788|RA; PF07647|SAM_2	GO:0005515|protein binding; GO:0007165|signal transduction			0					sp|P25344|STE50_YEAST Protein STE50 OS=Saccharomyces cerevisiae (strain ATCC 204508 / S288c) GN=STE50 PE=1 SV=1	0.0262118	0.417068	No	0.00570051	0.55793	No	0.574813	0.140862	No
Schco3|2665223	scaffold_4:726881-727891(+)	32.5468	24.5329	27.2564					1						0.0489201	-0.393818	No	0.305322	-0.247597	No	0.572718	0.14622	No
Schco3|2665240	scaffold_4:780230-782034(-)	0.459846	0.248219	0.608852					0						0.00324675	-0.225945	No	0.254643	0.140215	No	0.00045089	0.366161	No
Schco3|2665263	scaffold_4:854523-855619(+)	0	0	0					0						1	0	No	1	0	No	1	0	No
Schco3|2665354	scaffold_4:1115430-1116128(+)	2.38012	8.67004	0.988815					0						0.000237263	1.51645	No	0.00495326	-0.765165	No	0.000237263	-2.28161	No
Schco3|2665386	scaffold_4:1212691-1212907(+)	36.9563	62.3286	33.3182					0						0.48367	0.738518	No	0.93348	-0.145365	No	0.430843	-0.883883	No
Schco3|2665430	scaffold_4:1335032-1337753(+)	6.46492	5.50112	13.9585					0						0.3195	-0.199439	No	0.000237263	1.00277	No	0.000237263	1.20221	No
Schco3|2665516	scaffold_4:1531818-1533322(-)	8.35659	5.76548	4.12189	PF00583|Acetyltransf_1				0					sp|Q9H8E8|CSR2B_HUMAN Cysteine-rich protein 2-binding protein OS=Homo sapiens GN=CSRP2BP PE=1 SV=3	0.0115188	-0.467791	No	0.000237263	-0.869307	No	0.0575186	-0.401516	No
Schco3|2665529	scaffold_4:1559150-1561057(-)	2.09865	1.73836	1.46866	PF12937|F-box-like	GO:0005515|protein binding			0						0.300848	-0.178328	No	0.0691285	-0.327912	No	0.451141	-0.149584	No
Schco3|2665547	scaffold_4:1622768-1623778(-)	0.465591	0.301626	0.58068					0						0.111451	-0.171168	No	0.492337	0.109063	No	0.0213252	0.28023	No
Schco3|2665552	scaffold_4:1633452-1636577(+)	2.21134	4.32714	2.12642			Has secretion signal		0						0.000237263	0.730186	No	0.867664	-0.0386638	No	0.000237263	-0.76885	No
Schco3|2665556	scaffold_4:1660618-1660837(-)	0	0	0					0						1	0	No	1	0	No	1	0	No
Schco3|2665560	scaffold_4:1674874-1675988(-)	0	0	0	PF14214|Helitron_like_N				0						1	0	No	1	0	No	1	0	No
Schco3|2665564	scaffold_4:1687566-1688822(+)	0	0	0					0						1	0	No	1	0	No	1	0	No
Schco3|2665567	scaffold_4:1696739-1697567(-)	0	0	0	PF00125|Histone; PF16211|Histone_H2A_C	GO:0003677|DNA binding; GO:0000786|nucleosome			0					sp|P08991|H2AV_STRPU Histone H2A.V (Fragment) OS=Strongylocentrotus purpuratus GN=H2A.F/Z PE=1 SV=1	1	0	No	1	0	No	1	0	No
Schco3|2665568	scaffold_4:1698798-1701344(-)	0	0	0					0						1	0	No	1	0	No	1	0	No
Schco3|2665569	scaffold_4:1702118-1704935(-)	0	0	0	PF12937|F-box-like	GO:0005515|protein binding			0						1	0	No	1	0	No	1	0	No
Schco3|2665579	scaffold_4:1763430-1765884(-)	57.4052	35.5481	52.4437	PF01808|AICARFT_IMPCHas; PF02142|MGS	GO:0004643|phosphoribosylaminoimidazolecarboxamide formyltransferase activity; GO:0006164|purine nucleotide biosynthetic process; GO:0003937|IMP cyclohydrolase activity			0					sp|P54113|PUR91_YEAST Bifunctional purine biosynthesis protein ADE16 OS=Saccharomyces cerevisiae (strain ATCC 204508 / S288c) GN=ADE16 PE=1 SV=1	0.000237263	-0.6763	No	0.606376	-0.128077	No	0.00883272	0.548223	No
Schco3|2665583	scaffold_4:1769807-1772226(+)	4.43699	5.13676	6.15842					0						0.364875	0.174669	No	0.0470889	0.396833	No	0.306006	0.222164	No
Schco3|2665598	scaffold_4:1814274-1815640(-)	9.83868	7.88205	9.72624	PF00400|WD40; PF00400|WD40; PF00400|WD40; PF00400|WD40; PF00400|WD40; PF00400|WD40; PF00400|WD40; PF08662|eIF2A	GO:0005515|protein binding			0					sp|Q498M4|WDR5_RAT WD repeat-containing protein 5 OS=Rattus norvegicus GN=Wdr5 PE=1 SV=1	0.153043	-0.287224	No	0.959773	-0.0150446	No	0.234624	0.27218	No
Schco3|2665633	scaffold_4:1902402-1905584(+)	3.46024	9.8924	48.5826	PF03639|Glyco_hydro_81; PF17652|Glyco_hydro81C		Has secretion signal		0				GH81	sp|Q09850|ENG2_SCHPO Putative endo-1,3(4)-beta-glucanase 2 OS=Schizosaccharomyces pombe (strain 972 / ATCC 24843) GN=eng2 PE=3 SV=1	0.000237263	1.28813	No	0.000237263	3.47464	Yes	0.000237263	2.18651	Yes
Schco3|2665679	scaffold_4:2054673-2057382(+)	8.97808	9.23621	12.538	PF08217|DUF1712	GO:0035658|Mon1-Ccz1 complex; GO:0016192|vesicle-mediated transport			1					sp|Q4S4I5|CCZ1_TETNG Vacuolar fusion protein CCZ1 homolog OS=Tetraodon nigroviridis GN=ccz1 PE=3 SV=1	0.874457	0.0368475	No	0.0248353	0.44018	No	0.0462004	0.403333	No
Schco3|2665690	scaffold_4:2091080-2092065(+)	61.6831	90.8556	58.2474	PF07426|Dynactin_p22				0						0.00260051	0.551291	No	0.764481	-0.0813247	No	0.00209971	-0.632616	No
Schco3|2665707	scaffold_4:2130022-2131095(-)	1.52488	2.28341	10.2629					0						0.0190513	0.37898	No	0.000237263	2.15729	Yes	0.000237263	1.77831	No
Schco3|2665708	scaffold_4:2131242-2132358(+)	2.55909	3.24648	10.4724					0						0.198579	0.254759	No	0.000237263	1.68859	No	0.000237263	1.43383	No
Schco3|2665709	scaffold_4:2133060-2133560(-)	1.67206	4.22545	2.76073					0						0.00103783	0.967603	No	0.120355	0.49306	No	0.161831	-0.474543	No
Schco3|2665712	scaffold_4:2139555-2139968(+)	4.61381	5.96325	5.30583					0						0.292761	0.310781	No	0.670937	0.167706	No	0.697656	-0.143075	No
Schco3|2665716	scaffold_4:2147503-2152030(-)	3.80585	4.80015	7.01082	PF18759|Plavaka; PF18759|Plavaka				0						0.114988	0.271299	No	0.000237263	0.737158	No	0.0138498	0.46586	No
Schco3|2665717	scaffold_4:2152203-2154172(+)	3.96301	4.22855	4.24225					0						0.732789	0.0751955	No	0.752273	0.0789708	No	0.987662	0.00377525	No
Schco3|2665738	scaffold_4:2207495-2208135(+)	11.6857	13.3462	37.5522	PF08883|DOPA_dioxygen				0					sp|P56739|Y212_BOTFU Uncharacterized 21.2 kDa protein OS=Botryotinia fuckeliana PE=2 SV=1	0.743375	0.177466	No	0.00103783	1.60361	No	0.00260051	1.42614	No
Schco3|2665746	scaffold_4:2244667-2246153(+)	37.5121	49.7276	14.4272	PF07808|RED_N	GO:0005634|nucleus			0					sp|Q9Z1M8|RED_MOUSE Protein Red OS=Mus musculus GN=Ik PE=1 SV=2	0.0454954	0.397459	No	0.000237263	-1.31984	No	0.000237263	-1.71729	No
Schco3|2665755	scaffold_4:2266821-2267886(+)	24.054	20.2716	11.562	PF00096|zf-C2H2; PF12874|zf-met	GO:0003676|nucleic acid binding			0	C2H2 zinc finger				sp|Q5AMH6|CAS5_CANAL Cell wall integrity transcriptional regulator CAS5 OS=Candida albicans (strain SC5314 / ATCC MYA-2876) GN=CAS5 PE=3 SV=1	0.257185	-0.236112	No	0.000237263	-0.995975	No	0.000653971	-0.759862	No
Schco3|2665765	scaffold_4:2285967-2288167(+)	3.09962	1.82623	3.13232	PF01965|DJ-1_PfpI				0		C56			sp|Q8G9F9|INHA_PSEPU Isonitrile hydratase OS=Pseudomonas putida GN=inhA PE=1 SV=1	0.000653971	-0.536611	No	0.964892	0.0114618	No	0.00209971	0.548073	No
Schco3|2665777	scaffold_4:2328093-2328996(-)	1.91827	3.66169	1.88338					0						0.00045089	0.67574	No	0.949481	-0.0173524	No	0.00243598	-0.693092	No
Schco3|2665779	scaffold_4:2330638-2335144(-)	15.9157	11.1407	12.128	PF10383|Clr2; PF16761|Clr2_transil				0						0.00449757	-0.478511	No	0.0777594	-0.365716	No	0.6312	0.112796	No
Schco3|2665787	scaffold_4:2365670-2366370(+)	1.17559	1.66645	0.786989					0						0.242577	0.293514	No	0.22632	-0.283876	No	0.0244896	-0.57739	No
Schco3|2665806	scaffold_4:2408134-2410716(-)	9.38376	6.7683	10.122					0					sp|P01129|CDC10_SCHPO Start control protein cdc10 OS=Schizosaccharomyces pombe (strain 972 / ATCC 24843) GN=cdc10 PE=1 SV=1	0.021799	-0.418658	No	0.692247	0.0990873	No	0.00813995	0.517745	No
Schco3|2665824	scaffold_4:2452145-2455210(+)	2.19085	2.27974	4.20742					0						0.842028	0.0396407	No	0.000237263	0.706628	No	0.000237263	0.666987	No
Schco3|2665831	scaffold_4:2467893-2468820(-)	120.173	166.33	114.919					0						0.0142241	0.465628	No	0.817365	-0.0639512	No	0.0109865	-0.529579	No
Schco3|2665835	scaffold_4:2474490-2475039(-)	42.1219	61.5894	69.0597					0						0.0105881	0.537498	No	0.00260051	0.700164	No	0.554112	0.162666	No
Schco3|2665837	scaffold_4:2480944-2481945(-)	5.34416	15.9513	4.73669					0						0.000237263	1.41789	No	0.659334	-0.145211	No	0.000237263	-1.56311	No
Schco3|2665838	scaffold_4:2483500-2484310(+)	1.91012	6.98987	2.89796					0						0.000237263	1.45709	No	0.0974189	0.421641	No	0.000237263	-1.03545	No
Schco3|2665847	scaffold_4:2505553-2505813(-)	49.7957	169.038	64.4212					0						0.000237263	1.74308	No	0.249219	0.365052	No	0.000237263	-1.37803	No
Schco3|2665886	scaffold_4:2607791-2610039(-)	3.73561	3.32945	3.4925	PF00270|DEAD; PF00271|Helicase_C; PF04851|ResIII	GO:0016787|hydrolase activity; GO:0003676|nucleic acid binding; GO:0003677|DNA binding; GO:0005524|ATP binding			0					sp|Q9CL21|RECQ_PASMU ATP-dependent DNA helicase RecQ OS=Pasteurella multocida (strain Pm70) GN=recQ PE=3 SV=1	0.790907	-0.129367	No	0.886114	-0.0760318	No	0.919081	0.0533347	No
Schco3|2665893	scaffold_4:2623944-2625517(-)	1.96656	3.38485	2.18482					0						0.000848698	0.563737	No	0.658354	0.102421	No	0.0204818	-0.461316	No
Schco3|2665914	scaffold_4:2702414-2704110(-)	0.550408	0.542018	0.649652					0						0.951685	-0.00782831	No	0.517954	0.0895138	No	0.466977	0.0973421	No
Schco3|2665915	scaffold_4:2704701-2705445(-)	3.1396	3.84004	4.88986					0						0.291773	0.225528	No	0.0265516	0.508742	No	0.236021	0.283214	No
Schco3|2665940	scaffold_4:2772381-2773555(-)	0.152416	0.0992383	0.185832					0						1	-0.0681574	No	0.690966	0.041238	No	0.152822	0.109395	No
Schco3|2665961	scaffold_4:2840198-2844458(+)	0.0165079	0.0082912	0.0472747					0						1	-0.0117091	No	1	0.0430185	No	1	0.0547276	No
Schco3|2665966	scaffold_4:2864661-2865802(-)	19.7653	17.9844	4.7331	PF03061|4HBT; PF13279|4HBT_2				0						0.61208	-0.12936	No	0.000237263	-1.85679	No	0.000237263	-1.72743	No
Schco3|2665974	scaffold_4:2887048-2888290(+)	86.8745	131.718	54.5724					0						0.00140422	0.594848	No	0.000848698	-0.661076	No	0.000237263	-1.25592	No
Schco3|2666000	scaffold_4:2957139-2958340(-)	0.624535	0.526548	0.552263					0						0.500695	-0.0897539	No	0.684603	-0.0656538	No	0.881134	0.0241001	No
Schco3|2666009	scaffold_4:2983615-2984956(+)	14.2394	10.8868	12.0796	PF02668|TauD	GO:0055114|oxidation-reduction process; GO:0016491|oxidoreductase activity			0					sp|Q12358|JLP1_YEAST Alpha-ketoglutarate-dependent sulfonate dioxygenase OS=Saccharomyces cerevisiae (strain ATCC 204508 / S288c) GN=JLP1 PE=1 SV=1	0.100253	-0.358446	No	0.369402	-0.220488	No	0.624779	0.137958	No
Schco3|2666039	scaffold_4:3101935-3104248(-)	89.609	23.6737	45.0225	PF00732|GMC_oxred_N; PF05199|GMC_oxred_C	GO:0055114|oxidation-reduction process; GO:0050660|flavin adenine dinucleotide binding; GO:0016614|oxidoreductase activity, acting on CH-OH group of donors	Has secretion signal		0				AA3	sp|Q3L245|PDH1_LEUMG Pyranose dehydrogenase 1 OS=Leucoagaricus meleagris GN=pdh1 PE=1 SV=1	0.000237263	-1.87668	No	0.000237263	-0.977315	No	0.000237263	0.899365	No
Schco3|2666048	scaffold_4:3121054-3122582(-)	1.21003	1.64618	2.05066					0						0.71076	0.259845	No	0.617486	0.465055	No	0.79147	0.20521	No
Schco3|2666067	scaffold_4:3171634-3171985(-)	212.019	378.132	253.764					0						0.000237263	0.831718	No	0.319138	0.258179	No	0.0147345	-0.573539	No
Schco3|2666077	scaffold_4:3231563-3231902(+)	2.98493	3.88858	2.40203			Has secretion signal	Small Secreted Protein	0						0.382698	0.294861	No	0.54653	-0.228159	No	0.139838	-0.52302	No
Schco3|2666081	scaffold_4:3237415-3238829(-)	6.28987	6.12838	6.34749					0						0.899262	-0.0323188	No	0.970053	0.0113584	No	0.883028	0.0436772	No
Schco3|2666094	scaffold_4:3302869-3304302(-)	0	0	0					0						1	0	No	1	0	No	1	0	No
Schco3|2666095	scaffold_4:3305787-3307656(+)	0	0	0					0						1	0	No	1	0	No	1	0	No
Schco3|2666102	scaffold_4:3336614-3338184(+)	0	0	0					0						1	0	No	1	0	No	1	0	No
Schco3|2666106	scaffold_4:3354682-3355067(-)	0	0	0					0						1	0	No	1	0	No	1	0	No
Schco3|2666150	scaffold_5:29278-31864(+)	2.61076	2.66286	4.11984					0						0.925223	0.020668	No	0.00786113	0.503796	No	0.0115188	0.483128	No
Schco3|2666156	scaffold_5:50388-50992(+)	3.15108	3.41471	3.01318					0						0.740362	0.0888319	No	0.879065	-0.0487409	No	0.635699	-0.137573	No
Schco3|2666158	scaffold_5:54124-59278(+)	16.0599	6.70153	6.21728					0						0.000237263	-1.14739	No	0.000237263	-1.24108	No	0.684379	-0.0936899	No
Schco3|2666168	scaffold_5:87366-91042(-)	0	0	0	PF18758|KDZ; PF18803|CxC2				0						1	0	No	1	0	No	1	0	No
Schco3|2666171	scaffold_5:96967-98380(+)	0	0	0					0						1	0	No	1	0	No	1	0	No
Schco3|2666172	scaffold_5:98997-100799(-)	0	0	0					1						1	0	No	1	0	No	1	0	No
Schco3|2666179	scaffold_5:119821-123872(+)	0	0	0					0						1	0	No	1	0	No	1	0	No
Schco3|2666182	scaffold_5:133586-135141(+)	0	0	0					0						1	0	No	1	0	No	1	0	No
Schco3|2666193	scaffold_5:161818-163402(-)	0	0	0					1						1	0	No	1	0	No	1	0	No
Schco3|2666268	scaffold_5:364782-366791(+)	17.4269	17.5463	18.3841					0						0.971828	0.00931801	No	0.781997	0.0730604	No	0.812843	0.0637424	No
Schco3|2666269	scaffold_5:367650-368130(+)	0.169327	0.101356	0.039857					0						1	-0.0863976	No	1	-0.169293	No	1	-0.0828957	No
Schco3|2666275	scaffold_5:391404-391828(-)	3.60875	3.91812	2.76823					0						0.768366	0.0937314	No	0.368468	-0.290488	No	0.208221	-0.38422	No
Schco3|2666280	scaffold_5:395688-402578(-)	0.993236	0.62202	1.15921					0						0.00419267	-0.297321	No	0.45476	0.115391	No	0.00045089	0.412712	No
Schco3|2666302	scaffold_5:461307-463440(-)	17.0673	10.8049	5.96473					0						0.00122275	-0.613995	No	0.000237263	-1.37524	No	0.00175643	-0.761246	No
Schco3|2666334	scaffold_5:528344-529827(-)	31.3565	19.565	25.0535	PF00076|RRM_1; PF00160|Pro_isomerase	GO:0003676|nucleic acid binding; GO:0003755|peptidyl-prolyl cis-trans isomerase activity; GO:0000413|protein peptidyl-prolyl isomerization			0					sp|P0CP88|PPIL4_CRYNJ Peptidyl-prolyl cis-trans isomerase-like 4 OS=Cryptococcus neoformans var. neoformans serotype D (strain JEC21 / ATCC MYA-565) GN=CYP6 PE=3 SV=1	0.000237263	-0.653864	No	0.156034	-0.312578	No	0.12267	0.341286	No
Schco3|2666342	scaffold_5:553209-555701(-)	84.2944	71.8999	111.549	PF00076|RRM_1; PF00076|RRM_1	GO:0003676|nucleic acid binding			0					sp|O13759|CSX1_SCHPO RNA-binding post-transcriptional regulator csx1 OS=Schizosaccharomyces pombe (strain 972 / ATCC 24843) GN=csx1 PE=1 SV=1	0.280694	-0.226534	No	0.0744146	0.40003	No	0.00372512	0.626564	No
Schco3|2666385	scaffold_5:646380-649214(-)	5.3539	5.27163	4.73271	PF13191|AAA_16; PF14629|ORC4_C				0					sp|Q2YDI2|ORC4_BOVIN Origin recognition complex subunit 4 OS=Bos taurus GN=ORC4 PE=2 SV=1	0.936075	-0.0188019	No	0.504806	-0.148425	No	0.575039	-0.129623	No
Schco3|2666435	scaffold_5:781586-782230(-)	9.68872	89.7561	155.425					0						0.000237263	3.08591	Yes	0.000237263	3.87131	Yes	0.000237263	0.785405	No
Schco3|2666440	scaffold_5:793884-795887(+)	6.15761	5.91555	12.4235	PF00067|p450	GO:0055114|oxidation-reduction process; GO:0016705|oxidoreductase activity, acting on paired donors, with incorporation or reduction of molecular oxygen; GO:0020037|heme binding; GO:0005506|iron ion binding			1					sp|Q12608|STCB_EMENI Probable sterigmatocystin biosynthesis P450 monooxygenase STCB OS=Emericella nidulans (strain FGSC A4 / ATCC 38163 / CBS 112.46 / NRRL 194 / M139) GN=stcB PE=3 SV=2	0.839314	-0.0496339	No	0.000237263	0.907211	No	0.000237263	0.956845	No
Schco3|2666471	scaffold_5:879208-879814(+)	12.5346	14.8978	13.3235	PF04628|Sedlin_N	GO:0006888|endoplasmic reticulum to Golgi vesicle-mediated transport; GO:0005622|intracellular			0					sp|A6H7F7|TPC2L_BOVIN Trafficking protein particle complex subunit 2-like protein OS=Bos taurus GN=TRAPPC2L PE=2 SV=1	0.661484	0.232175	No	0.904063	0.0817318	No	0.837515	-0.150443	No
Schco3|2666497	scaffold_5:941715-942041(+)	29.2759	21.1144	15.9951	PF17237|DUF5310				1						0.131192	-0.453184	No	0.00555093	-0.833051	No	0.258682	-0.379867	No
Schco3|2666500	scaffold_5:952451-956345(-)	20.7291	12.2507	12.1004	PF00621|RhoGEF	GO:0035023|regulation of Rho protein signal transduction; GO:0005089|Rho guanyl-nucleotide exchange factor activity			0						0.000237263	-0.71356	No	0.000237263	-0.730018	No	0.949821	-0.0164577	No
Schco3|2666503	scaffold_5:966052-967022(+)	2.46687	0.71991	0.668365					0						0.000237263	-1.0113	No	0.000237263	-1.0552	No	0.819286	-0.0438981	No
Schco3|2666514	scaffold_5:989422-990928(+)	0.924296	0.628081	0.236576	PF12937|F-box-like	GO:0005515|protein binding			0						0.0512107	-0.241158	No	0.000237263	-0.63798	No	0.000848698	-0.396822	No
Schco3|2666569	scaffold_5:1116492-1119149(-)	14.2482	9.21494	25.5021	PF01142|TruD	GO:0009982|pseudouridine synthase activity; GO:0009451|RNA modification; GO:0001522|pseudouridine synthesis; GO:0003723|RNA binding			0					sp|Q08DI8|PUS7_BOVIN Pseudouridylate synthase 7 homolog OS=Bos taurus GN=PUS7 PE=2 SV=1	0.000653971	-0.577958	No	0.000237263	0.797468	No	0.000237263	1.37543	No
Schco3|2666649	scaffold_5:1307353-1307715(+)	1.27914	1.24402	1.56087					1						0.957194	-0.022404	No	0.768943	0.168144	No	0.706767	0.190548	No
Schco3|2666689	scaffold_5:1416616-1417618(-)	7.90687	17.8094	7.11044					0						0.000237263	1.07846	No	0.606062	-0.135138	No	0.000237263	-1.2136	No
Schco3|2666714	scaffold_5:1479193-1482797(+)	20.2608	14.8738	25.5961	PF04802|SMK-1				0					sp|Q9Y7J8|YGL1_SCHPO Uncharacterized protein C216.01c OS=Schizosaccharomyces pombe (strain 972 / ATCC 24843) GN=SPBC216.01c PE=2 SV=3	0.0296794	-0.421548	No	0.158443	0.323019	No	0.000653971	0.744567	No
Schco3|2666726	scaffold_5:1516198-1519452(+)	37.7026	27.8989	51.3932					0						0.0226154	-0.421416	No	0.0374182	0.436949	No	0.000237263	0.858365	No
Schco3|2666747	scaffold_5:1590094-1590926(+)	16.0054	13.8096	32.5139					0					sp|B0CXH5|MDM34_LACBS Mitochondrial distribution and morphology protein 34 OS=Laccaria bicolor (strain S238N-H82 / ATCC MYA-4686) GN=MDM34 PE=3 SV=1	0.373407	-0.19946	No	0.000237263	0.978767	No	0.000237263	1.17823	No
Schco3|2666771	scaffold_5:1635729-1637168(-)	1.93158	0.985619	1.57714	PF18759|Plavaka				0						0.000237263	-0.56209	No	0.340231	-0.185908	No	0.0197742	0.376182	No
Schco3|2666775	scaffold_5:1644208-1649650(+)	0.537038	0.53106	0.583682					7						0.95901	-0.00562201	No	0.717987	0.0431298	No	0.679852	0.0487519	No
Schco3|2666781	scaffold_5:1660929-1664684(-)	15.0947	7.51391	17.1186					0						0.000237263	-0.918692	No	0.45476	0.170886	No	0.000237263	1.08958	No
Schco3|2666784	scaffold_5:1667964-1669266(-)	16.5001	26.862	29.2518	PF00561|Abhydrolase_1; PF03096|Ndr; PF12146|Hydrolase_4; PF12697|Abhydrolase_6				0		S33			sp|P80299|HYES_RAT Bifunctional epoxide hydrolase 2 OS=Rattus norvegicus GN=Ephx2 PE=1 SV=1	0.000237263	0.670936	No	0.000653971	0.789658	No	0.661815	0.118722	No
Schco3|2666797	scaffold_5:1697256-1700408(-)	19.6551	11.7003	21.784	PF00270|DEAD; PF00271|Helicase_C	GO:0003676|nucleic acid binding; GO:0005524|ATP binding			0					sp|Q4PFD9|PRP5_USTMA Pre-mRNA-processing ATP-dependent RNA helicase PRP5 OS=Ustilago maydis (strain 521 / FGSC 9021) GN=PRP5 PE=3 SV=1	0.000237263	-0.701635	No	0.548644	0.141523	No	0.000237263	0.843158	No
Schco3|2666810	scaffold_5:1725831-1726735(-)	15.5531	18.6244	28.7405					0						0.265545	0.245547	No	0.000237263	0.845327	No	0.0089716	0.59978	No
Schco3|2666860	scaffold_5:1847863-1848882(-)	107.264	126.396	226.463					0						0.243681	0.234766	No	0.000237263	1.07108	No	0.000237263	0.836312	No
Schco3|2666870	scaffold_5:1877449-1890109(+)	0.00716324	0.00969217	0.0284224	PF00501|AMP-binding; PF00501|AMP-binding; PF00550|PP-binding; PF00668|Condensation	GO:0003824|catalytic activity			0			ClusterId: 8; Type: NRPS		sp|Q00869|ESYN_FUSEQ Enniatin synthase OS=Fusarium equiseti GN=ESYN1 PE=1 SV=2	1	0.00361799	No	1	0.0301354	No	1	0.0265174	No
Schco3|2666924	scaffold_5:2024652-2026423(-)	7.34646	5.12179	11.7655	PF00270|DEAD; PF00271|Helicase_C	GO:0003676|nucleic acid binding; GO:0005524|ATP binding			0					sp|P0CR02|DBP8_CRYNJ ATP-dependent RNA helicase DBP8 OS=Cryptococcus neoformans var. neoformans serotype D (strain JEC21 / ATCC MYA-565) GN=DBP8 PE=3 SV=1	0.0142241	-0.447211	No	0.0030888	0.613014	No	0.000237263	1.06022	No
Schco3|2666966	scaffold_5:2123257-2124328(+)	12.3624	7.56938	8.73509					0						0.00122275	-0.640916	No	0.0379688	-0.456913	No	0.452966	0.184003	No
Schco3|2666980	scaffold_5:2159527-2160283(-)	5.74064	5.40453	4.96594	PF04090|RNA_pol_I_TF				0					sp|O94332|RRN11_SCHPO RNA polymerase I-specific transcription initiation factor rrn11 OS=Schizosaccharomyces pombe (strain 972 / ATCC 24843) GN=rrn11 PE=4 SV=1	0.774609	-0.0737929	No	0.493882	-0.176136	No	0.721985	-0.102343	No
Schco3|2666990	scaffold_5:2180730-2181820(-)	19.3959	58.3047	5.66352	PF00702|Hydrolase; PF13242|Hydrolase_like; PF13419|HAD_2				0					sp|Q51645|HAD4_BURCE (S)-2-haloacid dehalogenase 4A OS=Burkholderia cepacia GN=hdl IVa PE=1 SV=3	0.138151	1.53987	No	0.388929	-1.61392	No	0.361468	-3.15379	No
Schco3|2667015	scaffold_5:2242232-2242704(+)	65.6382	42.1509	81.053	PF00076|RRM_1; PF13893|RRM_5	GO:0003676|nucleic acid binding			0					sp|P59708|SF3B6_MOUSE Splicing factor 3B subunit 6 OS=Mus musculus GN=Sf3b6 PE=1 SV=1	0.0022686	-0.626959	No	0.22743	0.300207	No	0.000237263	0.927165	No
Schco3|2667017	scaffold_5:2247379-2249191(+)	17.4032	13.1287	26.8695	PF11931|DUF3449; PF12108|SF3a60_bindingd; PF12171|zf-C2H2_jaz; PF12874|zf-met; PF16837|SF3A3				0					sp|O59706|SAP61_SCHPO Pre-mRNA-splicing factor sap61 OS=Schizosaccharomyces pombe (strain 972 / ATCC 24843) GN=sap61 PE=1 SV=1	0.0363537	-0.381328	No	0.00260051	0.59873	No	0.000237263	0.980058	No
Schco3|2667035	scaffold_5:2293324-2295431(-)	14.1074	10.0035	13.157	PF00443|UCH; PF13423|UCH_1	GO:0036459|thiol-dependent ubiquitinyl hydrolase activity; GO:0016579|protein deubiquitination			0		C19			sp|B1AQJ2|UBP36_MOUSE Ubiquitin carboxyl-terminal hydrolase 36 OS=Mus musculus GN=Usp36 PE=1 SV=1	0.0128328	-0.457293	No	0.714692	-0.0937398	No	0.0949079	0.363553	No
Schco3|2667076	scaffold_5:2410898-2412379(+)	4.45588	3.55961	5.40166					0						0.170321	-0.258901	No	0.305835	0.230634	No	0.0158596	0.489536	No
Schco3|2667091	scaffold_5:2441865-2442489(+)	289.051	164.707	215.378	PF01592|NifU_N	GO:0051536|iron-sulfur cluster binding; GO:0016226|iron-sulfur cluster assembly; GO:0005506|iron ion binding			0					sp|Q6CFQ0|ISU1_YARLI Iron sulfur cluster assembly protein 1, mitochondrial OS=Yarrowia lipolytica (strain CLIB 122 / E 150) GN=ISU1 PE=3 SV=1	0.000237263	-0.807672	No	0.0508252	-0.422753	No	0.0747773	0.384919	No
Schco3|2667112	scaffold_5:2494179-2494935(-)	6.15564	8.0121	8.41551					0						0.119625	0.332783	No	0.0951727	0.395958	No	0.834494	0.0631759	No
Schco3|2667132	scaffold_5:2527566-2528925(+)	653.533	287.164	938.603	PF11790|Glyco_hydro_cc		Has secretion signal		0				GH128	sp|Q09788|ASL1_SCHPO Alkali-sensitive linkage protein 1 OS=Schizosaccharomyces pombe (strain 972 / ATCC 24843) GN=asl1 PE=1 SV=1	0.000237263	-1.18358	No	0.0480108	0.521585	No	0.000237263	1.70516	No
Schco3|2667138	scaffold_5:2541166-2543374(-)	5.1692	5.7478	25.5336	PF04616|Glyco_hydro_43; PF17851|GH43_C2	GO:0005975|carbohydrate metabolic process; GO:0004553|hydrolase activity, hydrolyzing O-glycosyl compounds			0				GH43	sp|A7LXU0|GH43B_BACO1 Non-reducing end alpha-L-arabinofuranosidase BoGH43B OS=Bacteroides ovatus (strain ATCC 8483 / DSM 1896 / JCM 5824 / NCTC 11153) GN=BACOVA_02656 PE=1 SV=2	0.538025	0.129334	No	0.000237263	2.10467	Yes	0.000237263	1.97533	No
Schco3|2667161	scaffold_5:2595706-2596607(-)	23.8965	19.1621	40.8927	PF02678|Pirin				0					sp|P73623|Y1773_SYNY3 Putative quercetin 2,3-dioxygenase sll1773 OS=Synechocystis sp. (strain PCC 6803 / Kazusa) GN=sll1773 PE=3 SV=1	0.143892	-0.304297	No	0.00045089	0.750756	No	0.000237263	1.05505	No
Schco3|2667187	scaffold_5:2648386-2650151(-)	35.8695	24.7675	22.7609	PF05158|RNA_pol_Rpc34	GO:0006383|transcription by RNA polymerase III; GO:0005666|RNA polymerase III complex			0					sp|O94553|RPC6_SCHPO Probable DNA-directed RNA polymerase III subunit rpc6 OS=Schizosaccharomyces pombe (strain 972 / ATCC 24843) GN=rpc6 PE=2 SV=1	0.00434398	-0.516875	No	0.00158088	-0.633838	No	0.64991	-0.116963	No
Schco3|2667198	scaffold_5:2678807-2681366(+)	9.74233	9.69032	8.59595					0						0.990267	-0.00700191	No	0.789775	-0.162809	No	0.81367	-0.155807	No
Schco3|2667210	scaffold_5:2711015-2712796(-)	4.48216	2.36416	2.67486	PF00135|COesterase; PF07859|Abhydrolase_3	GO:0016787|hydrolase activity			0		S09X			sp|D4B1N9|LIP3_ARTBC Probable secreted lipase ARB_02369 OS=Arthroderma benhamiae (strain ATCC MYA-4681 / CBS 112371) GN=ARB_02369 PE=1 SV=1	0.000237263	-0.704498	No	0.0030888	-0.577055	No	0.571759	0.127443	No
Schco3|2667244	scaffold_5:2789865-2792230(+)	158.272	168.083	423.59					0						0.741738	0.086239	No	0.000237263	1.41458	No	0.000237263	1.32834	No
Schco3|2667247	scaffold_5:2796242-2798004(+)	22.8258	16.4449	18.9364	PF09732|CactinC_cactus; PF10312|Cactin_mid	GO:0005515|protein binding			0					sp|F4I2J8|CATIN_ARATH Cactin OS=Arabidopsis thaliana GN=CTN PE=1 SV=1	0.0139752	-0.449719	No	0.262479	-0.25712	No	0.408774	0.1926	No
Schco3|2667289	scaffold_5:2892239-2893956(-)	0.904417	1.36557	0.508319	PF01593|Amino_oxidase	GO:0055114|oxidation-reduction process; GO:0016491|oxidoreductase activity			0					sp|Q54EW2|Y9130_DICDI Putative bifunctional amine oxidase DDB_G0291301 OS=Dictyostelium discoideum GN=DDB_G0291301 PE=1 SV=1	0.0148614	0.312838	No	0.00855434	-0.336408	No	0.000237263	-0.649246	No
Schco3|2667297	scaffold_5:2922507-2923221(-)	0.0346182	0.0292829	0					0						1	-0.00745891	No	1	-0.0490985	No	1	-0.0416396	No
Schco3|2667308	scaffold_5:2947923-2948166(-)	1.98596	0.742203	3.03843					0						0.191083	-0.777282	No	0.398312	0.4356	No	0.136	1.21288	No
Schco3|2667310	scaffold_5:2953551-2954439(-)	0.0333804	0.0137179	0.0426345					0						1	-0.0277152	No	1	0.0128621	No	1	0.0405773	No
Schco3|2667314	scaffold_5:2960152-2961337(+)	0.234972	0.325738	0.194872					0						0.823182	0.102317	No	0.767719	-0.0476223	No	0.628155	-0.14994	No
Schco3|2667336	scaffold_5:3020138-3020762(+)	6.31072	5.9515	4.24759					0						0.798917	-0.0726892	No	0.0512107	-0.478358	No	0.114656	-0.405669	No
Schco3|2667425	scaffold_5:3251434-3255876(+)	0.214472	0.130108	0.189361					0						0.0157353	-0.103869	No	0.656037	-0.0301426	No	0.134962	0.073726	No
Schco3|2667437	scaffold_5:3289050-3290611(-)	0.424395	0.298924	1.38435					6						0.191213	-0.133032	No	0.000237263	0.743247	No	0.000237263	0.876279	No
Schco3|2667471	scaffold_6:84787-86817(+)	0	0	0	PF02902|Peptidase_C48	GO:0006508|proteolysis; GO:0008234|cysteine-type peptidase activity			0		C48				1	0	No	1	0	No	1	0	No
Schco3|2667474	scaffold_6:96733-97606(-)	0	0	0			Has secretion signal	Small Secreted Protein	0						1	0	No	1	0	No	1	0	No
Schco3|2667481	scaffold_6:118623-122791(+)	0	0	0					0						1	0	No	1	0	No	1	0	No
Schco3|2667486	scaffold_6:137402-138566(-)	0	0	0					0						1	0	No	1	0	No	1	0	No
Schco3|2667488	scaffold_6:148259-149740(+)	0	0	0					1						1	0	No	1	0	No	1	0	No
Schco3|2667501	scaffold_6:192500-194363(-)	6.11253	3.97993	2.67811					0						0.00324675	-0.514237	No	0.000237263	-0.951398	No	0.0202451	-0.437161	No
Schco3|2667511	scaffold_6:227858-229428(+)	0	0	0.0159689					0						1	0	No	1	0.0228562	No	1	0.0228562	No
Schco3|2667519	scaffold_6:249795-251447(-)	11.1505	20.5011	18.3949			Has secretion signal		1						0.000237263	0.823395	No	0.00045089	0.674662	No	0.553273	-0.148733	No
Schco3|2667520	scaffold_6:253058-254377(+)	1.67298	2.4116	3.75882					0						0.0333438	0.351999	No	0.000237263	0.832155	No	0.0138498	0.480155	No
Schco3|2667555	scaffold_6:375960-381255(-)	1.72552	1.90977	2.53041	PF00400|WD40; PF00400|WD40; PF00400|WD40; PF00400|WD40; PF00400|WD40; PF00400|WD40; PF00400|WD40; PF00400|WD40; PF00400|WD40; PF00400|WD40; PF00400|WD40; PF00400|WD40; PF05729|NACHT	GO:0005515|protein binding			0					sp|Q8YRI1|YY46_NOSS1 Uncharacterized WD repeat-containing protein alr3466 OS=Nostoc sp. (strain PCC 7120 / UTEX 2576) GN=alr3466 PE=3 SV=1	0.742	0.0943736	No	0.242619	0.373304	No	0.382082	0.278931	No
Schco3|2667568	scaffold_6:419356-419743(-)	9.73007	15.1588	9.81781			Has secretion signal	Small Secreted Protein	0			ClusterId: 10; Type:			0.0124325	0.590661	No	0.974226	0.011749	No	0.0369941	-0.578912	No
Schco3|2667572	scaffold_6:430230-430650(+)	2.1833	1.09915	0.819547					0						0.022378	-0.600718	No	0.0107194	-0.806944	No	0.480089	-0.206226	No
Schco3|2667573	scaffold_6:431802-435104(+)	0.652696	0.573821	1.49203					0						0.501553	-0.0705499	No	0.000237263	0.5925	No	0.000237263	0.66305	No
Schco3|2667598	scaffold_6:506997-507399(+)	1.62887	2.02409	0.725439			Has secretion signal	Small Secreted Protein	0						0.541873	0.202058	No	0.0587767	-0.607479	No	0.0215658	-0.809538	No
Schco3|2667603	scaffold_6:519831-523901(-)	3.74031	2.127	3.27711	PF00651|BTB; PF00651|BTB; PF00651|BTB	GO:0005515|protein binding			0						0.000237263	-0.600202	No	0.49065	-0.148345	No	0.0104556	0.451857	No
Schco3|2667612	scaffold_6:545210-547224(+)	2.69296	4.49224	2.45559			Has secretion signal		0						0.00158088	0.572617	No	0.688411	-0.0958456	No	0.000848698	-0.668463	No
Schco3|2667624	scaffold_6:576175-578024(+)	36.9665	22.9802	40.3427	PF00266|Aminotran_5				0					sp|Q7N3U5|SUFS_PHOLL Cysteine desulfurase OS=Photorhabdus luminescens subsp. laumondii (strain TT01) GN=sufS PE=3 SV=1	0.000237263	-0.662883	No	0.620892	0.122906	No	0.000237263	0.785789	No
Schco3|2667628	scaffold_6:585154-587110(+)	26.1755	12.821	13.614	PF01764|Lipase_3; PF05057|DUF676	GO:0006629|lipid metabolic process			1					sp|Q08448|YO059_YEAST Putative lipase YOR059C OS=Saccharomyces cerevisiae (strain ATCC 204508 / S288c) GN=YOR059C PE=1 SV=1	0.000237263	-0.975445	No	0.000237263	-0.894955	No	0.757448	0.0804891	No
Schco3|2667644	scaffold_6:625108-627605(-)	9.79877	7.86631	7.44226	PF00326|Peptidase_S9; PF00326|Peptidase_S9; PF01738|DLH; PF07676|PD40	GO:0016787|hydrolase activity; GO:0006508|proteolysis; GO:0008236|serine-type peptidase activity			0		S09X; S09C				0.132625	-0.284461	No	0.0908343	-0.355166	No	0.78753	-0.0707045	No
Schco3|2667661	scaffold_6:677193-678901(-)	3.0391	5.09288	67.4386	PF01040|UbiA	GO:0016021|integral component of membrane; GO:0016765|transferase activity, transferring alkyl or aryl (other than methyl) groups			8					sp|Q10252|COQ2_SCHPO 4-hydroxybenzoate polyprenyltransferase, mitochondrial OS=Schizosaccharomyces pombe (strain 972 / ATCC 24843) GN=ppt1 PE=1 SV=2	0.000653971	0.59309	No	0.000237263	4.0827	Yes	0.000237263	3.48961	Yes
Schco3|2667681	scaffold_6:723870-725175(+)	2.35026	1.03758	3.70614	PF00248|Aldo_ket_red				0					sp|Q09923|YAKC_SCHPO Aldo-keto reductase yakc [NADP(+)] OS=Schizosaccharomyces pombe (strain 972 / ATCC 24843) GN=yakc PE=1 SV=1	0.000237263	-0.717416	No	0.0144811	0.490271	No	0.000237263	1.20769	No
Schco3|2667721	scaffold_6:869024-869773(+)	1.19369	1.02954	1.85665					0						0.571838	-0.112207	No	0.0651146	0.380965	No	0.0137252	0.493172	No
Schco3|2667815	scaffold_6:1156662-1157858(-)	27.4031	25.1801	27.2686					0						0.608418	-0.117578	No	0.980211	-0.00684796	No	0.679825	0.11073	No
Schco3|2667816	scaffold_6:1157881-1159952(+)	16.5054	19.5259	23.0038	PF00899|ThiF	GO:0008641|ubiquitin-like modifier activating enzyme activity			0					sp|A1CAZ7|UBA4_ASPCL Adenylyltransferase and sulfurtransferase uba4 OS=Aspergillus clavatus (strain ATCC 1007 / CBS 513.65 / DSM 816 / NCTC 3887 / NRRL 1) GN=uba4 PE=3 SV=1	0.281182	0.229645	No	0.0385005	0.455463	No	0.354148	0.225817	No
Schco3|2667853	scaffold_6:1243766-1246310(+)	14.7275	27.461	35.6702	PF00046|Homeodomain	GO:0003677|DNA binding			0	Homeodomain				sp|Q8VIH1|NOBOX_MOUSE Homeobox protein NOBOX OS=Mus musculus GN=Nobox PE=1 SV=1	0.000237263	0.855697	No	0.000237263	1.22132	No	0.0949079	0.365622	No
Schco3|2667858	scaffold_6:1254473-1255586(-)	201.602	386.518	185.794					0						0.173854	0.935615	No	0.931615	-0.1172	No	0.289064	-1.05282	No
Schco3|2667888	scaffold_6:1313742-1316946(-)	20.4999	20.8458	32.7951					0					sp|Q9JII1|INP5E_MOUSE 72 kDa inositol polyphosphate 5-phosphatase OS=Mus musculus GN=Inpp5e PE=1 SV=1	0.922809	0.023026	No	0.00158088	0.652484	No	0.00122275	0.629458	No
Schco3|2667893	scaffold_6:1325991-1326912(-)	3.75002	3.29762	5.24299	PF00106|adh_short; PF08659|KR; PF13561|adh_short_C2				0					sp|Q7Z9I2|YCP9_SCHPO Uncharacterized oxidoreductase C663.09c OS=Schizosaccharomyces pombe (strain 972 / ATCC 24843) GN=SPCC663.09c PE=3 SV=1	0.537246	-0.144396	No	0.0849631	0.394304	No	0.0192887	0.538699	No
Schco3|2667910	scaffold_6:1372793-1373925(-)	0	0	0					0						1	0	No	1	0	No	1	0	No
Schco3|2667912	scaffold_6:1382377-1384304(+)	0	0	0					0						1	0	No	1	0	No	1	0	No
Schco3|2667913	scaffold_6:1384913-1386975(+)	0	0	0					0						1	0	No	1	0	No	1	0	No
Schco3|2667914	scaffold_6:1387448-1388415(+)	0	0	0					0						1	0	No	1	0	No	1	0	No
Schco3|2667916	scaffold_6:1391862-1393589(+)	0	0	0	PF05033|Pre-SET	GO:0005634|nucleus; GO:0018024|histone-lysine N-methyltransferase activity; GO:0034968|histone lysine methylation; GO:0008270|zinc ion binding			0						1	0	No	1	0	No	1	0	No
Schco3|2667920	scaffold_6:1398636-1399278(+)	0	0	0	PF00125|Histone	GO:0003677|DNA binding; GO:0000786|nucleosome			0					sp|Q27511|H2AV_CAEEL Histone H2A.V OS=Caenorhabditis elegans GN=htz-1 PE=2 SV=3	1	0	No	1	0	No	1	0	No
Schco3|2667924	scaffold_6:1407173-1411448(-)	3.10964	2.6605	3.70553	PF00096|zf-C2H2	GO:0003676|nucleic acid binding			0	C2H2 zinc finger				sp|Q12531|YP015_YEAST Zinc finger protein YPR015C OS=Saccharomyces cerevisiae (strain ATCC 204508 / S288c) GN=YPR015C PE=3 SV=1	0.337945	-0.166971	No	0.333798	0.195345	No	0.0485167	0.362317	No
Schco3|2667966	scaffold_6:1525815-1528140(+)	25.3495	28.0963	11.1935	PF14022|DUF4238				0						0.493786	0.14306	No	0.000237263	-1.11166	No	0.000237263	-1.25472	No
Schco3|2667996	scaffold_6:1612892-1613977(+)	1.64471	1.83495	2.19498	PF14200|RicinB_lectin_2				0						0.628779	0.100214	No	0.213157	0.272697	No	0.475812	0.172484	No
Schco3|2668049	scaffold_6:1758577-1760247(+)	4.16791	3.09545	0.818141	PF00026|Asp; PF14543|TAXi_N				0		A01A			sp|D4D8U6|CTSD_TRIVH Probable aspartic-type endopeptidase CTSD OS=Trichophyton verrucosum (strain HKI 0517) GN=CTSD PE=3 SV=1	0.0645345	-0.335559	No	0.000237263	-1.50712	No	0.000237263	-1.17156	No
Schco3|2668051	scaffold_6:1763348-1765665(-)	2.91665	1.72922	1.47213	PF00583|Acetyltransf_1; PF13508|Acetyltransf_7; PF13673|Acetyltransf_10				1					sp|P16966|TTR_PSEAJ Acetyltransferase OS=Pseudomonas amygdali pv. tabaci GN=ttr PE=1 SV=1	0.000653971	-0.521132	No	0.000237263	-0.663866	No	0.478547	-0.142734	No
Schco3|2668055	scaffold_6:1773123-1774404(-)	1.44206	1.84955	2.39525					6						0.194686	0.222635	No	0.0128328	0.475419	No	0.226466	0.252784	No
Schco3|2668077	scaffold_6:1821438-1823236(+)	1.02342	0.911811	1.06079	PF00656|Peptidase_C14				0						0.587183	-0.0818559	No	0.895202	0.0264017	No	0.52173	0.108258	No
Schco3|2668091	scaffold_6:1863601-1863971(+)	0.0762249	0.0683039	0.241703					0						1	-0.0106575	No	0.499504	0.206341	No	0.445661	0.216998	No
Schco3|2668098	scaffold_6:1883567-1884185(+)	45.2119	52.8462	309.28			Has secretion signal	Small Secreted Protein	0						0.34723	0.22058	No	0.000237263	2.74723	Yes	0.000237263	2.52665	Yes
Schco3|2668122	scaffold_6:1972179-1973619(-)	32.0465	38.6691	9.61418					0						0.199191	0.263518	No	0.000237263	-1.6385	No	0.000237263	-1.90202	No
Schco3|2668143	scaffold_6:2023274-2025938(-)	37.118	38.0197	69.8793	PF00616|RasGAP; PF03836|RasGAP_C	GO:0005515|protein binding; GO:0043087|regulation of GTPase activity			0					sp|P33277|GAP1_SCHPO GTPase-activating protein OS=Schizosaccharomyces pombe (strain 972 / ATCC 24843) GN=gap1 PE=3 SV=1	0.890385	0.0337303	No	0.000237263	0.894892	No	0.000237263	0.861162	No
Schco3|2668151	scaffold_6:2046920-2049198(-)	1.1439	1.08028	1.302	PF00083|Sugar_tr; PF07690|MFS_1	GO:0055085|transmembrane transport; GO:0016021|integral component of membrane; GO:0022857|transmembrane transporter activity			11					sp|Q9USN4|YJA1_SCHPO Uncharacterized transporter C1529.01 OS=Schizosaccharomyces pombe (strain 972 / ATCC 24843) GN=SPCC1529.01 PE=3 SV=2	0.808834	-0.0434599	No	0.581062	0.10265	No	0.406302	0.14611	No
Schco3|2668156	scaffold_6:2061535-2062238(-)	6.80142	7.22578	10.7712	PF07110|EthD				0						0.791963	0.0764157	No	0.0188077	0.593453	No	0.0374182	0.517037	No
Schco3|2668216	scaffold_6:2213651-2214246(-)	0.230047	0.709579	0.412241					0						0.041559	0.474928	No	0.343183	0.199273	No	0.215113	-0.275655	No
Schco3|2668222	scaffold_6:2234586-2235584(-)	3.03847	11.5484	20.1875	PF04616|Glyco_hydro_43	GO:0005975|carbohydrate metabolic process; GO:0004553|hydrolase activity, hydrolyzing O-glycosyl compounds			0				GH43	sp|P82594|IABF_STRCX Extracellular exo-alpha-(1->5)-L-arabinofuranosidase OS=Streptomyces chartreusis PE=1 SV=1	0.000237263	1.63562	No	0.000237263	2.39133	Yes	0.00103783	0.75571	No
Schco3|2668232	scaffold_6:2264137-2264986(-)	3.12538	7.50174	3.55485					0						0.0801546	1.04323	No	0.898788	0.142877	No	0.36957	-0.900355	No
Schco3|2668234	scaffold_6:2271361-2275489(+)	19.2233	16.2513	20.2183	PF00637|Clathrin; PF00780|CNH; PF10366|Vps39_1; PF10367|Vps39_2	GO:0006886|intracellular protein transport; GO:0016192|vesicle-mediated transport			0					sp|Q96JC1|VPS39_HUMAN Vam6/Vps39-like protein OS=Homo sapiens GN=VPS39 PE=1 SV=2	0.234786	-0.229313	No	0.788479	0.0692906	No	0.162069	0.298604	No
Schco3|2668235	scaffold_6:2275717-2277177(-)	24.9647	25.6598	10.5253					0						0.87968	0.0381144	No	0.000237263	-1.17175	No	0.000237263	-1.20986	No
Schco3|2668239	scaffold_6:2285410-2288143(+)	37.7262	26.0922	20.7112	PF00023|Ank; PF12796|Ank_2; PF13606|Ank_3; PF13857|Ank_5	GO:0005515|protein binding			0					sp|Q810B6|ANFY1_MOUSE Rabankyrin-5 OS=Mus musculus GN=Ankfy1 PE=1 SV=2	0.00434398	-0.515432	No	0.000237263	-0.83487	No	0.135113	-0.319438	No
Schco3|2668258	scaffold_6:2351268-2353352(-)	0.359392	0.173448	0.155756			Has secretion signal		0						0.0030888	-0.212208	No	0.00686825	-0.234125	No	1	-0.0219171	No
Schco3|2668278	scaffold_6:2410321-2414179(+)	16.7497	27.0803	9.16906					6					sp|O23461|ARAK_ARATH L-arabinokinase OS=Arabidopsis thaliana GN=ARA1 PE=1 SV=1	0.000653971	0.661764	No	0.000237263	-0.803608	No	0.000237263	-1.46537	No
Schco3|2668284	scaffold_6:2423827-2425202(+)	10.1783	5.1472	5.83834					1						0.000237263	-0.862699	No	0.00122275	-0.708983	No	0.545003	0.153717	No
Schco3|2668289	scaffold_6:2444297-2445672(+)	14.8874	14.2781	14.9225					0						0.82074	-0.0564179	No	0.991237	0.00318383	No	0.829264	0.0596017	No
Schco3|2668300	scaffold_6:2468303-2469009(-)	37.4659	45.1667	43.5599	PF02656|DUF202				3					sp|Q9UR17|VTC1_SCHPO Vacuolar transporter chaperone 1 OS=Schizosaccharomyces pombe (strain 972 / ATCC 24843) GN=nrf1 PE=2 SV=1	0.22563	0.263273	No	0.403886	0.212166	No	0.863729	-0.0511066	No
Schco3|2668332	scaffold_6:2529185-2530922(-)	90.9352	45.9033	45.8232	PF09084|NMT1; PF12974|Phosphonate-bd				0						0.000237263	-0.970928	No	0.000237263	-0.973394	No	0.992176	-0.0024659	No
Schco3|2668365	scaffold_7:122554-125933(+)	0.0220837	0.025141	0.0375137					0						1	0.00430901	No	1	0.021617	No	1	0.017308	No
Schco3|2668406	scaffold_7:228208-228598(+)	4.5153	7.27482	11.1807					0						0.00910473	0.585289	No	0.000237263	1.14309	No	0.0347483	0.557797	No
Schco3|2668417	scaffold_7:259886-260895(+)	143.033	38.9378	15.4384					0						0.000237263	-1.85057	No	0.000237263	-3.13126	Yes	0.000237263	-1.28068	No
Schco3|2668441	scaffold_7:324199-325820(-)	111.997	190.474	93.3025					0						0.000237263	0.760864	No	0.24692	-0.260917	No	0.000237263	-1.02178	No
Schco3|2668454	scaffold_7:356201-356420(-)	3.22473	2.63324	1.56491					0						0.664751	-0.217602	No	0.253215	-0.719951	No	0.372628	-0.502348	No
Schco3|2668460	scaffold_7:370128-372973(+)	1.44608	1.31227	1.33493					0						0.763181	-0.0811617	No	0.810558	-0.0670923	No	0.964412	0.0140694	No
Schco3|2668517	scaffold_7:552218-553369(-)	34.9395	32.1027	57.312					1						0.602605	-0.118621	No	0.00140422	0.698222	No	0.000237263	0.816844	No
Schco3|2668525	scaffold_7:595418-596078(+)	0	0	0					0						1	0	No	1	0	No	1	0	No
Schco3|2668526	scaffold_7:596267-597470(+)	0	0	0					0						1	0	No	1	0	No	1	0	No
Schco3|2668535	scaffold_7:622537-624149(+)	3.38507	4.34637	4.39739	PF12937|F-box-like	GO:0005515|protein binding			0						0.115832	0.28596	No	0.150591	0.299662	No	0.960371	0.0137023	No
Schco3|2668563	scaffold_7:678796-682033(+)	0	0	0					0						1	0	No	1	0	No	1	0	No
Schco3|2668568	scaffold_7:710711-712961(-)	18.6769	5.17659	8.51191	PF00067|p450	GO:0055114|oxidation-reduction process; GO:0016705|oxidoreductase activity, acting on paired donors, with incorporation or reduction of molecular oxygen; GO:0020037|heme binding; GO:0005506|iron ion binding			3					sp|O00061|CP67_UROFA Cytochrome P450 67 (Fragment) OS=Uromyces fabae GN=CYP67 PE=2 SV=1	0.000237263	-1.67162	No	0.000237263	-1.0487	No	0.00122275	0.622924	No
Schco3|2668580	scaffold_7:742229-743854(+)	3.05286	3.07986	1.30224	PF00892|EamA; PF03151|TPT; PF03151|TPT; PF08449|UAA	GO:0055085|transmembrane transport; GO:0016020|membrane; GO:0016021|integral component of membrane			10					sp|Q9LDH3|PT112_ARATH Probable sugar phosphate/phosphate translocator At1g12500 OS=Arabidopsis thaliana GN=At1g12500 PE=1 SV=1	0.967335	0.00957931	No	0.000237263	-0.815902	No	0.000237263	-0.825481	No
Schco3|2668600	scaffold_7:794185-795211(-)	12.7309	6.00232	9.58673					0						0.000237263	-0.971521	No	0.114166	-0.375169	No	0.00715407	0.596352	No
Schco3|2668609	scaffold_7:817542-818699(-)	128.15	372.783	188.446					0						0.000237263	1.53315	No	0.0212067	0.552739	No	0.000237263	-0.980414	No
Schco3|2668628	scaffold_7:877847-878307(+)	245.834	340.036	608.103					0						0.0136002	0.466383	No	0.000237263	1.30315	No	0.000237263	0.836762	No
Schco3|2668685	scaffold_7:1045416-1047685(-)	147.448	91.0554	90.2827	PF00069|Pkinase; PF07714|Pkinase_Tyr; PF14531|Kinase-like	GO:0006468|protein phosphorylation; GO:0005524|ATP binding; GO:0004672|protein kinase activity			0					sp|Q9P7I2|KCC1_SCHPO Calcium/calmodulin-dependent protein kinase type I OS=Schizosaccharomyces pombe (strain 972 / ATCC 24843) GN=cmk1 PE=1 SV=1	0.000237263	-0.689383	No	0.000653971	-0.701544	No	0.964946	-0.0121609	No
Schco3|2668705	scaffold_7:1108656-1109560(+)	213.36	27.4122	52.7183					0						0.000237263	-2.91545	Yes	0.000237263	-1.99655	No	0.000237263	0.918903	No
Schco3|2668731	scaffold_7:1163923-1165250(+)	57.2799	56.6621	27.9686	PF01368|DHH; PF02833|DHHA2	GO:0016462|pyrophosphatase activity; GO:0005737|cytoplasm			0					sp|P38698|PPX1_YEAST Exopolyphosphatase OS=Saccharomyces cerevisiae (strain ATCC 204508 / S288c) GN=PPX1 PE=1 SV=1	0.951215	-0.015375	No	0.000237263	-1.00851	No	0.000237263	-0.993133	No
Schco3|2668732	scaffold_7:1165500-1168434(-)	18.9485	12.305	18.5287					0						0.00103783	-0.584312	No	0.909041	-0.0306844	No	0.00658017	0.553627	No
Schco3|2668745	scaffold_7:1208399-1211731(+)	0.409662	0.2604	0.244457					0					sp|Q8IDX6|RBP2A_PLAF7 Reticulocyte-binding protein 2 homolog a OS=Plasmodium falciparum (isolate 3D7) GN=PF13_0198 PE=3 SV=1	0.018192	-0.161468	No	0.0221471	-0.179833	No	0.826051	-0.0183653	No
Schco3|2668755	scaffold_7:1237073-1238789(-)	58.2843	35.4605	62.7109	PF00587|tRNA-synt_2b; PF02403|Seryl_tRNA_N	GO:0006418|tRNA aminoacylation for protein translation; GO:0000166|nucleotide binding; GO:0004812|aminoacyl-tRNA ligase activity; GO:0005524|ATP binding			0					sp|O14018|SYSC_SCHPO Serine--tRNA ligase, cytoplasmic OS=Schizosaccharomyces pombe (strain 972 / ATCC 24843) GN=SPAC29A4.15 PE=3 SV=1	0.000237263	-0.701316	No	0.684789	0.10389	No	0.000237263	0.805206	No
Schco3|2668774	scaffold_7:1297095-1298791(+)	327.04	394.108	548.877					1						0.246123	0.268375	No	0.00243598	0.745237	No	0.0677463	0.476862	No
Schco3|2668777	scaffold_7:1299556-1303568(+)	7.08007	4.78358	6.75257	PF01119|DNA_mis_repair; PF02518|HATPase_c; PF08676|MutL_C; PF13589|HATPase_c_3	GO:0006298|mismatch repair; GO:0030983|mismatched DNA binding; GO:0005524|ATP binding			0					sp|P54278|PMS2_HUMAN Mismatch repair endonuclease PMS2 OS=Homo sapiens GN=PMS2 PE=1 SV=2	0.00324675	-0.482405	No	0.804626	-0.0596931	No	0.0251742	0.422712	No
Schco3|2668795	scaffold_7:1349438-1350318(+)	51.6789	149.237	47.5595			Has secretion signal	Small Secreted Protein	0						0.000237263	1.51194	No	0.665103	-0.117472	No	0.000237263	-1.62941	No
Schco3|2668796	scaffold_7:1351791-1355461(+)	17.0498	11.1335	9.1098	PF06738|ThrE; PF12821|ThrE_2				9					sp|Q9UVG5|PRM10_PICSO Pheromone-regulated membrane protein 10 OS=Pichia sorbitophila (strain ATCC MYA-4447 / BCRC 22081 / CBS 7064 / NBRC 10061 / NRRL Y-12695) GN=GNLVRS01_PISO0A10120g PE=3 SV=2	0.000848698	-0.572987	No	0.000237263	-0.836228	No	0.218936	-0.263241	No
Schco3|2668804	scaffold_7:1376264-1378773(-)	16.7524	22.7239	60.8357					0					sp|Q0CIL2|XKS1_ASPTN Probable D-xylulose kinase A OS=Aspergillus terreus (strain NIH 2624 / FGSC A1156) GN=xkiA PE=2 SV=1	0.0222597	0.418327	No	0.000237263	1.80043	No	0.000237263	1.3821	No
Schco3|2668813	scaffold_7:1416666-1417407(+)	2.32794	3.10403	1.388					0						0.141255	0.302412	No	0.0197742	-0.478827	No	0.000237263	-0.781238	No
Schco3|2668848	scaffold_7:1547144-1548659(+)	1.41591	1.20607	0.530893					0						0.45798	-0.131088	No	0.000237263	-0.658193	No	0.00122275	-0.527105	No
Schco3|2668857	scaffold_7:1572661-1573352(+)	0	0	0	PF14214|Helitron_like_N				0						1	0	No	1	0	No	1	0	No
Schco3|2668858	scaffold_7:1573393-1574022(+)	0	0	0					0						1	0	No	1	0	No	1	0	No
Schco3|2668861	scaffold_7:1582887-1586652(+)	0.809032	0.811768	0.952583					0						0.995322	0.0021803	No	0.813116	0.110166	No	0.758745	0.107986	No
Schco3|2668866	scaffold_7:1594850-1596903(+)	5.81449	4.0947	6.0447	PF01866|Diphthamide_syn				0					sp|Q6DE00|DPH2_XENLA Diphthamide biosynthesis protein 2 OS=Xenopus laevis GN=dph2 PE=2 SV=1	0.01893	-0.419608	No	0.86136	0.0479326	No	0.0188077	0.467541	No
Schco3|2668879	scaffold_7:1629588-1630443(+)	40.1166	69.7047	31.2162					0						0.000237263	0.782085	No	0.129048	-0.351935	No	0.000237263	-1.13402	No
Schco3|2668902	scaffold_7:1683581-1684527(+)	2.94394	3.5672	2.48317	PF05368|NmrA				0					sp|Q4WZ69|FGAFS_ASPFU Festuclavine dehydrogenase OS=Neosartorya fumigata (strain ATCC MYA-4609 / Af293 / CBS 101355 / FGSC A1100) GN=fgaFS PE=1 SV=1	0.320718	0.211672	No	0.464124	-0.179237	No	0.0751518	-0.390909	No
Schco3|2668946	scaffold_7:1792323-1795283(-)	6.59996	5.72374	2.77912					3						0.395415	-0.176728	No	0.000237263	-1.00794	No	0.000237263	-0.831214	No
Schco3|2668954	scaffold_7:1820980-1821699(+)	13.1568	11.3668	10.4412					0						0.393484	-0.195023	No	0.203457	-0.307257	No	0.687076	-0.112234	No
Schco3|2668958	scaffold_7:1830109-1836002(+)	0.00528241	0.00193244	0					2						1	-0.00481562	No	1	-0.00760085	No	1	-0.00278523	No
Schco3|2668959	scaffold_7:1838126-1839248(-)	0	0	0	PF14223|Retrotran_gag_2				0						1	0	No	1	0	No	1	0	No
Schco3|2668962	scaffold_7:1877028-1878935(+)	0	0	0					0						1	0	No	1	0	No	1	0	No
Schco3|2668963	scaffold_7:1887413-1889163(+)	0	0	0	PF04937|DUF659				0						1	0	No	1	0	No	1	0	No
Schco3|2668998	scaffold_7:1974848-1980711(-)	2.17319	2.46501	4.06445					0						0.646005	0.126926	No	0.0197742	0.674472	No	0.0281268	0.547546	No
Schco3|2669000	scaffold_7:1984440-1987268(-)	0.724464	1.06888	1.02429					0						0.0198965	0.262702	No	0.0808116	0.231268	No	0.860116	-0.031434	No
Schco3|2669046	scaffold_7:2127683-2129665(+)	13.0851	11.2147	20.791	PF00387|PI-PLC-Y; PF00388|PI-PLC-X	GO:0035556|intracellular signal transduction; GO:0004435|phosphatidylinositol phospholipase C activity; GO:0007165|signal transduction; GO:0006629|lipid metabolic process			0					sp|P40977|PLC1_SCHPO 1-phosphatidylinositol 4,5-bisphosphate phosphodiesterase 1 OS=Schizosaccharomyces pombe (strain 972 / ATCC 24843) GN=plc1 PE=1 SV=1	0.310878	-0.205551	No	0.00175643	0.629563	No	0.000237263	0.835114	No
Schco3|2669052	scaffold_7:2145683-2147665(-)	10.4754	14.7701	41.7118					0						0.0101931	0.458647	No	0.000237263	1.89609	No	0.000237263	1.43744	No
Schco3|2669056	scaffold_7:2160203-2161415(+)	43.088	23.6766	30.808					0						0.000237263	-0.837242	No	0.0266647	-0.470996	No	0.0991771	0.366246	No
Schco3|2669086	scaffold_7:2267282-2268497(+)	0.0236346	0.0525842	0.016935	PF00459|Inositol_P	GO:0046854|phosphatidylinositol phosphorylation			0					sp|O94505|DPNP_SCHPO 3'(2'),5'-bisphosphate nucleotidase OS=Schizosaccharomyces pombe (strain 972 / ATCC 24843) GN=tol1 PE=3 SV=1	1	0.0402348	No	1	-0.00947335	No	1	-0.0497082	No
Schco3|2669104	scaffold_7:2334787-2335786(-)	3.72844	2.41327	3.8013	PF01753|zf-MYND				0						0.0108516	-0.47021	No	0.942085	0.0220608	No	0.0190513	0.492271	No
Schco3|2669107	scaffold_7:2341716-2342287(+)	0.105737	0.296431	0.0736139					0						1	0.229537	No	1	-0.042533	No	1	-0.27207	No
Schco3|2669146	scaffold_8:79633-83612(+)	0.200318	0.269924	0.208982					2						0.188736	0.0813255	No	0.896387	0.0103761	No	0.343356	-0.0709494	No
Schco3|2669152	scaffold_8:114210-116416(+)	1.65653	1.86556	2.75653					0						0.557081	0.109274	No	0.00841332	0.499858	No	0.0385005	0.390584	No
Schco3|2669156	scaffold_8:135277-136610(+)	0.595653	1.98989	1.28383					0						0.000237263	0.905945	No	0.00910473	0.517308	No	0.0913447	-0.388637	No
Schco3|2669176	scaffold_8:229557-230279(+)	8.59854	5.97033	6.51201					0						0.0215658	-0.461588	No	0.136225	-0.353616	No	0.702972	0.107972	No
Schco3|2669177	scaffold_8:231284-232273(-)	5.50009	7.54388	4.58737					0						0.0445665	0.394432	No	0.355373	-0.21829	No	0.00449757	-0.612722	No
Schco3|2669201	scaffold_8:325396-327690(+)	18.6491	11.0558	17.2355	PF00849|PseudoU_synth_2	GO:0009982|pseudouridine synthase activity; GO:0009451|RNA modification; GO:0001522|pseudouridine synthesis; GO:0003723|RNA binding			0					sp|Q09709|YA32_SCHPO Uncharacterized protein C18B11.02c OS=Schizosaccharomyces pombe (strain 972 / ATCC 24843) GN=SPAC18B11.02c PE=3 SV=1	0.000237263	-0.704736	No	0.668555	-0.107713	No	0.00192814	0.597022	No
Schco3|2669202	scaffold_8:328277-330224(+)	3.01402	2.78332	1.24863					0						0.677625	-0.085395	No	0.000237263	-0.836002	No	0.000237263	-0.750607	No
Schco3|2669226	scaffold_8:398397-399370(+)	52.7194	41.312	30.0505	PF00651|BTB	GO:0005515|protein binding			0						0.0871136	-0.344376	No	0.000237263	-0.790827	No	0.0505304	-0.44645	No
Schco3|2669235	scaffold_8:420103-421427(+)	3.15954	2.38521	2.11746	PF00248|Aldo_ket_red				0					sp|Q9P7U2|YI7E_SCHPO Putative aryl-alcohol dehydrogenase C977.14c OS=Schizosaccharomyces pombe (strain 972 / ATCC 24843) GN=SPAC977.14c PE=1 SV=1	0.108304	-0.297179	No	0.0466988	-0.416053	No	0.598965	-0.118874	No
Schco3|2669239	scaffold_8:429404-434020(+)	2.38921	1.60128	1.28509	PF00651|BTB; PF00651|BTB; PF00651|BTB	GO:0005515|protein binding			0						0.00599566	-0.381727	No	0.000237263	-0.568698	No	0.258202	-0.186971	No
Schco3|2669241	scaffold_8:435564-439241(+)	14.3268	14.7155	7.66428					0						0.877276	0.0361317	No	0.000237263	-0.822905	No	0.000237263	-0.859036	No
Schco3|2669242	scaffold_8:439392-441544(-)	25.5796	35.2756	26.2628					0						0.0144811	0.44868	No	0.897458	0.0366143	No	0.047191	-0.412066	No
Schco3|2669269	scaffold_8:514413-515681(-)	12.9629	11.9711	11.0164					0						0.656139	-0.106298	No	0.379771	-0.216594	No	0.68164	-0.110296	No
Schco3|2669297	scaffold_8:576566-578069(+)	17.5903	23.488	55.0962					0						0.0405182	0.397525	No	0.000237263	1.59335	No	0.000237263	1.19583	No
Schco3|2669307	scaffold_8:593094-594504(-)	3.02698	6.02924	23.1579	PF13886|DUF4203		Has secretion signal		7						0.000237263	0.80367	No	0.000237263	2.58472	Yes	0.000237263	1.78105	No
Schco3|2669309	scaffold_8:597767-598662(-)	103.567	92.9044	38.5154	PF00168|C2				0						0.49144	-0.155163	No	0.000237263	-1.40394	No	0.000237263	-1.24878	No
Schco3|2669390	scaffold_8:806070-807618(+)	0.00860398	0.00632485	0.0211518	PF12937|F-box-like	GO:0005515|protein binding			0						1	-0.00326373	No	1	0.0178375	No	1	0.0211013	No
Schco3|2669399	scaffold_8:828065-829947(+)	6.03303	4.59225	10.1999					0						0.346111	-0.330718	No	0.0577167	0.671268	No	0.00614403	1.00199	No
Schco3|2669459	scaffold_8:1005855-1007542(+)	9.00052	13.7245	43.624	PF07690|MFS_1	GO:0055085|transmembrane transport; GO:0016021|integral component of membrane			12					sp|Q9US44|YIZG_SCHPO Uncharacterized transporter C1002.16c OS=Schizosaccharomyces pombe (strain 972 / ATCC 24843) GN=SPAC1002.16c PE=3 SV=1	0.0022686	0.558144	No	0.000237263	2.15774	Yes	0.000237263	1.5996	No
Schco3|2669463	scaffold_8:1012733-1013672(-)	36.5961	21.4471	31.1314	PF02201|SWIB	GO:0005515|protein binding			0					sp|O74503|UAF30_SCHPO Upstream activation factor subunit spp27 OS=Schizosaccharomyces pombe (strain 972 / ATCC 24843) GN=spp27 PE=1 SV=1	0.000237263	-0.744054	No	0.334936	-0.226599	No	0.0163499	0.517455	No
Schco3|2669468	scaffold_8:1024070-1025734(-)	1.06094	0.499158	1.09475	PF13896|Glyco_transf_49; PF13896|Glyco_transf_49				0				GT49	sp|Q6P7A1|LARG2_RAT Glycosyltransferase-like protein LARGE2 OS=Rattus norvegicus GN=Gyltl1b PE=2 SV=1	0.00045089	-0.45915	No	0.907019	0.0234756	No	0.000653971	0.482626	No
Schco3|2669476	scaffold_8:1043136-1045396(-)	3.79097	4.45244	3.34545					0						0.558515	0.186584	No	0.700703	-0.140812	No	0.287143	-0.327396	No
Schco3|2669486	scaffold_8:1075375-1078061(+)	2.29971	3.37803	2.50172					0						0.12637	0.407943	No	0.790786	0.0857245	No	0.159158	-0.322218	No
Schco3|2669525	scaffold_8:1172296-1174231(-)	9.05924	12.0898	3.94607	PF03781|FGE-sulfatase; PF12867|DinB_2				0					sp|O94632|EGT1_SCHPO Ergothioneine biosynthesis protein 1 OS=Schizosaccharomyces pombe (strain 972 / ATCC 24843) GN=egt1 PE=1 SV=4	0.0772313	0.379922	No	0.000237263	-1.02417	No	0.000237263	-1.40409	No
Schco3|2669541	scaffold_8:1215236-1215553(+)	41.2106	32.9904	18.1275					0						0.287767	-0.312478	No	0.00045089	-1.14196	No	0.0132224	-0.829479	No
Schco3|2669542	scaffold_8:1217378-1218109(+)	120.572	122.033	18.0216					0						0.953182	0.0172343	No	0.000237263	-2.6761	Yes	0.000237263	-2.69333	Yes
Schco3|2669596	scaffold_8:1367368-1369167(+)	12.112	32.3923	1.4486					7						0.000237263	1.34863	No	0.000237263	-2.42086	Yes	0.000237263	-3.76949	Yes
Schco3|2669607	scaffold_8:1388318-1389055(-)	17.4225	16.776	4.11545					0						0.893086	-0.0515381	No	0.000237263	-1.84854	No	0.000237263	-1.797	No
Schco3|2669613	scaffold_8:1409514-1409817(-)	89.4169	164.42	65.1951					0						0.000237263	0.871469	No	0.0888209	-0.449868	No	0.000237263	-1.32134	No
Schco3|2669616	scaffold_8:1414831-1415552(-)	0.612192	1.02147	1.33952					0						0.0480108	0.326381	No	0.00614403	0.537189	No	0.361574	0.210808	No
Schco3|2669694	scaffold_8:1623260-1623887(+)	232.361	128.539	256.653					3						0.000237263	-0.849177	No	0.570408	0.142866	No	0.000237263	0.992043	No
Schco3|2669712	scaffold_8:1674082-1676144(-)	4.1685	3.42729	4.97526	PF00201|UDPGT; PF03033|Glyco_transf_28	GO:0005975|carbohydrate metabolic process; GO:0016758|transferase activity, transferring hexosyl groups; GO:0030259|lipid glycosylation			0				GT1	sp|Q9M8Z7|U80A2_ARATH Sterol 3-beta-glucosyltransferase UGT80A2 OS=Arabidopsis thaliana GN=UGT80A2 PE=1 SV=1	0.235362	-0.223322	No	0.351023	0.209256	No	0.0288976	0.432578	No
Schco3|2669792	scaffold_8:1858711-1859095(+)	3.49129	5.90256	3.42091					0						0.00584926	0.620002	No	0.947902	-0.0227865	No	0.0144811	-0.642788	No
Schco3|2669796	scaffold_8:1903609-1905779(+)	2.53659	1.68524	3.73418	PF04059|RRM_2; PF07576|BRAP2				0					sp|P08965|MEI2_SCHPO Meiosis protein mei2 OS=Schizosaccharomyces pombe (strain 972 / ATCC 24843) GN=mei2 PE=1 SV=1	0.0111233	-0.397308	No	0.0320157	0.420756	No	0.000237263	0.818064	No
Schco3|2669803	scaffold_8:1920176-1920911(+)	217.612	108.552	52.383	PF06687|SUR7	GO:0005886|plasma membrane	Has secretion signal		4					sp|Q7SFN5|PALI_NEUCR pH-response regulator protein palI/prr-5 OS=Neurospora crassa (strain ATCC 24698 / 74-OR23-1A / CBS 708.71 / DSM 1257 / FGSC 987) GN=prr-5 PE=3 SV=2	0.000237263	-0.996757	No	0.000237263	-2.03392	Yes	0.000237263	-1.03716	No
Schco3|2669819	scaffold_8:1965736-1966852(-)	54.7732	38.269	40.7807	PF00069|Pkinase; PF07714|Pkinase_Tyr; PF14531|Kinase-like	GO:0006468|protein phosphorylation; GO:0005524|ATP binding; GO:0004672|protein kinase activity			0					sp|P33886|WIS1_SCHPO Protein kinase wis1 OS=Schizosaccharomyces pombe (strain 972 / ATCC 24843) GN=wis1 PE=1 SV=1	0.00510373	-0.506181	No	0.0517129	-0.416735	No	0.735015	0.0894458	No
Schco3|2669849	scaffold_8:2036572-2038412(-)	2.55728	2.96003	5.28735	PF01112|Asparaginase_2	GO:0016787|hydrolase activity			0		T02			sp|O65268|TASP1_ARATH Putative threonine aspartase OS=Arabidopsis thaliana GN=At4g00590 PE=2 SV=3	0.415498	0.154737	No	0.000237263	0.821678	No	0.000237263	0.666941	No
Schco3|2669854	scaffold_8:2056397-2058458(+)	63.2824	60.3937	138.935	PF00026|Asp		Has secretion signal		0		A01A			sp|O60020|ASPR1_PHARH Aspartic protease OS=Phaffia rhodozyma GN=pr1 PE=1 SV=1	0.780183	-0.0663332	No	0.000237263	1.12226	No	0.000237263	1.18859	No
Schco3|2669897	scaffold_8:2157240-2159832(-)	1.42695	3.476	6.77448			Has secretion signal		0						0.000237263	0.883066	No	0.000237263	1.6796	No	0.00122275	0.796536	No
Schco3|2669915	scaffold_8:2204494-2205272(+)	0.598635	0.371775	0.80566	PF13409|GST_N_2; PF13410|GST_C_2; PF13417|GST_N_3	GO:0005515|protein binding			0					sp|P27457|LIGE_SPHPI Beta-etherase OS=Sphingomonas paucimobilis GN=ligE PE=1 SV=3	0.0498338	-0.220797	No	0.302184	0.175686	No	0.00495326	0.396482	No
Schco3|2669936	scaffold_8:2270297-2272544(-)	1.0973	0.748441	0.201326	PF00135|COesterase				0		S09X			sp|D4AZ78|LIP2_ARTBC Secreted lipase ARB_01498 OS=Arthroderma benhamiae (strain ATCC MYA-4681 / CBS 112371) GN=ARB_01498 PE=1 SV=1	0.0413526	-0.262464	No	0.000237263	-0.803906	No	0.000237263	-0.541441	No
Schco3|2669944	scaffold_8:2298130-2299325(-)	0	0	0					0						1	0	No	1	0	No	1	0	No
Schco3|2669949	scaffold_8:2320694-2321874(-)	0	0	0					0						1	0	No	1	0	No	1	0	No
Schco3|2669955	scaffold_8:2371086-2372912(+)	8.39036	13.7447	17.2482	PF02045|CBFB_NFYA	GO:0003700|DNA-binding transcription factor activity; GO:0006355|regulation of transcription, DNA-templated			0	CCAAT-binding TF				sp|P06774|HAP2_YEAST Transcriptional activator HAP2 OS=Saccharomyces cerevisiae (strain ATCC 204508 / S288c) GN=HAP2 PE=1 SV=1	0.00045089	0.650944	No	0.000237263	0.958502	No	0.168293	0.307558	No
Schco3|2669961	scaffold_8:2381265-2381427(+)	2.63071	0	0					0						0.018192	-1.86025	No	0.0611823	-1.86025	No	1	0	No
Schco3|2669985	scaffold_9:42376-42952(+)	1.07227	0.876689	1.46456					2						0.500695	-0.143022	No	0.309958	0.250118	No	0.076592	0.393141	No
Schco3|2670035	scaffold_9:193134-193595(-)	10.4672	18.1406	10.2652	PF12192|CBP		Has secretion signal	Small Secreted Protein	0						0.00372512	0.739123	No	0.9481	-0.0256402	No	0.0108516	-0.764763	No
Schco3|2670086	scaffold_9:348361-353861(+)	14.8694	8.91782	17.9571	PF09497|Med12	GO:0006357|regulation of transcription by RNA polymerase II; GO:0003712|transcription coregulator activity; GO:0016592|mediator complex			0					sp|Q4P456|SRB8_USTMA Mediator of RNA polymerase II transcription subunit 12 OS=Ustilago maydis (strain 521 / FGSC 9021) GN=SRB8 PE=3 SV=1	0.000237263	-0.678153	No	0.227225	0.256491	No	0.000237263	0.934643	No
Schco3|2670087	scaffold_9:354116-355114(-)	66.507	79.7519	41.0456	PF00097|zf-C3HC4; PF13445|zf-RING_UBOX; PF13923|zf-C3HC4_2	GO:0046872|metal ion binding			0						0.200766	0.258459	No	0.000653971	-0.683082	No	0.000237263	-0.941541	No
Schco3|2670092	scaffold_9:377222-377711(-)	1.40914	1.84492	2.75429					0						0.32714	0.23987	No	0.0109865	0.640022	No	0.139438	0.400152	No
Schco3|2670094	scaffold_9:381127-382730(-)	1.32552	1.71714	1.18075					0						0.146	0.224536	No	0.625447	-0.092729	No	0.0622348	-0.317265	No
Schco3|2670098	scaffold_9:388970-390049(+)	5.30985	10.7944	6.35101					0				AA11		0.000237263	0.902424	No	0.357037	0.220337	No	0.00243598	-0.682088	No
Schco3|2670128	scaffold_9:457038-457975(-)	22.9729	24.6109	15.9567					0						0.709245	0.0953535	No	0.0284572	-0.499549	No	0.0103234	-0.594903	No
Schco3|2670175	scaffold_9:582048-583616(-)	22.1156	16.0595	53.7625					0						0.0213252	-0.438291	No	0.000237263	1.24432	No	0.000237263	1.68261	No
Schco3|2670179	scaffold_9:594924-595214(-)	9.20051	39.6612	19.7201					0						0.000237263	1.99501	No	0.00465157	1.02239	No	0.00192814	-0.972622	No
Schco3|2670197	scaffold_9:654696-655935(-)	19.842	28.1736	34.3807	PF09729|Gti1_Pac2				0					sp|Q10294|PAC2_SCHPO cAMP-independent regulatory protein pac2 OS=Schizosaccharomyces pombe (strain 972 / ATCC 24843) GN=pac2 PE=2 SV=1	0.0120445	0.48517	No	0.000237263	0.763469	No	0.238226	0.278299	No
Schco3|2670198	scaffold_9:657898-658733(-)	16.4655	15.2911	26.7088					0					sp|P36088|FRMSR_YEAST Free methionine-R-sulfoxide reductase OS=Saccharomyces cerevisiae (strain ATCC 204508 / S288c) GN=YKL069W PE=1 SV=1	0.69373	-0.100424	No	0.00243598	0.665836	No	0.000237263	0.76626	No
Schco3|2670227	scaffold_9:713709-715298(-)	18.5918	12.4608	18.1428	PF05918|API5				0					sp|Q7ZY79|API5B_XENLA Apoptosis inhibitor 5-B OS=Xenopus laevis GN=api5-b PE=2 SV=1	0.00403844	-0.541486	No	0.907427	-0.0334481	No	0.0174635	0.508038	No
Schco3|2670372	scaffold_9:1071429-1072781(-)	0.904347	0.917386	0.701196	PF02102|Peptidase_M35; PF13933|HRXXH; PF14521|Aspzincin_M35	GO:0004222|metalloendopeptidase activity; GO:0006508|proteolysis	Has secretion signal		0		M35			sp|C4JLQ3|NPIIA_UNCRE Neutral protease 2 homolog UREG_03761 OS=Uncinocarpus reesii (strain UAMH 1704) GN=UREG_03761 PE=3 SV=1	0.955658	0.00984442	No	0.322365	-0.162747	No	0.2903	-0.172591	No
Schco3|2670385	scaffold_9:1106288-1107221(+)	24.3521	36.9077	97.2153			Has secretion signal	Small Secreted Protein	0						0.00209971	0.580386	No	0.000237263	1.95384	No	0.000237263	1.37346	No
Schco3|2670414	scaffold_9:1189107-1191021(-)	81.3581	59.2641	60.7046	PF12861|zf-ANAPC11; PF13639|zf-RING_2; PF13923|zf-C3HC4_2; PF17123|zf-RING_11	GO:0004842|ubiquitin-protein transferase activity; GO:0005680|anaphase-promoting complex			1					sp|Q9M622|RMR1_ARATH Receptor homology region, transmembrane domain- and RING domain-containing protein 1 OS=Arabidopsis thaliana GN=RMR1 PE=2 SV=1	0.0201316	-0.450612	No	0.055161	-0.416533	No	0.904036	0.0340792	No
Schco3|2670422	scaffold_9:1205850-1208135(+)	10.4411	19.2324	28.6841	PF00135|COesterase; PF07859|Abhydrolase_3	GO:0016787|hydrolase activity	Has secretion signal		0		S09X			sp|P32946|LIP2_CANRU Lipase 2 OS=Candida rugosa GN=LIP2 PE=1 SV=1	0.000237263	0.822442	No	0.000237263	1.37546	No	0.0112561	0.553023	No
Schco3|2670440	scaffold_9:1246140-1246626(-)	42.1827	76.6442	64.9943					0						0.000237263	0.846425	No	0.0052545	0.611888	No	0.331299	-0.234537	No
Schco3|2670441	scaffold_9:1246917-1248299(+)	53.9417	65.3814	70.8207	PF01148|CTP_transf_1				7					sp|Q9P381|CDSH_SCHPO Putative phosphatidate cytidylyltransferase OS=Schizosaccharomyces pombe (strain 972 / ATCC 24843) GN=SPBC13A2.03 PE=1 SV=1	0.172691	0.272878	No	0.0689469	0.386498	No	0.651453	0.113621	No
Schco3|2670444	scaffold_9:1255428-1255968(-)	86.122	69.3149	69.0818			Has secretion signal	Small Secreted Protein	1						0.143331	-0.309207	No	0.188805	-0.313997	No	0.98674	-0.0047906	No
Schco3|2670449	scaffold_9:1263495-1265393(-)	2.38926	3.74567	122.231	PF00107|ADH_zinc_N; PF08240|ADH_N; PF13602|ADH_zinc_N_2	GO:0055114|oxidation-reduction process			0					sp|P0CH37|ADHC2_MYCS2 NADP-dependent alcohol dehydrogenase C 2 OS=Mycobacterium smegmatis (strain ATCC 700084 / mc(2)155) GN=adhC2 PE=1 SV=1	0.00510373	0.485641	No	0.000237263	5.18425	Yes	0.000237263	4.69861	Yes
Schco3|2670482	scaffold_9:1346291-1348351(+)	65.344	64.1327	76.1385	PF01201|Ribosomal_S8e				0					sp|P0CQ60|NSA2_CRYNJ Ribosome biogenesis protein NSA2 OS=Cryptococcus neoformans var. neoformans serotype D (strain JEC21 / ATCC MYA-565) GN=NSA2 PE=3 SV=1	0.916764	-0.026584	No	0.349243	0.217485	No	0.283121	0.244069	No
Schco3|2670489	scaffold_9:1367873-1369482(-)	31.9979	28.8919	35.5677	PF00481|PP2C	GO:0003824|catalytic activity			0					sp|O14189|PP2C5_SCHPO Protein phosphatase 2C homolog C10F6.17c OS=Schizosaccharomyces pombe (strain 972 / ATCC 24843) GN=SPAC10F6.17c PE=3 SV=4	0.507026	-0.14262	No	0.537209	0.148196	No	0.187163	0.290815	No
Schco3|2670493	scaffold_9:1375813-1377750(+)	5.85469	4.29032	6.14156					0						0.287832	-0.373736	No	0.900455	0.0591478	No	0.275668	0.432884	No
Schco3|2670495	scaffold_9:1381854-1383221(+)	6.66685	7.47874	8.17488					7						0.517508	0.145216	No	0.273834	0.259055	No	0.664041	0.113839	No
Schco3|2670516	scaffold_9:1436209-1437885(-)	3.76182	3.83829	2.94663					7						0.92675	0.0229842	No	0.203058	-0.270892	No	0.164133	-0.293876	No
Schco3|2670523	scaffold_9:1456743-1457177(+)	37.8687	37.354	79.2205					0						0.943109	-0.0192318	No	0.000237263	1.04536	No	0.000237263	1.06459	No
Schco3|2670526	scaffold_9:1463837-1464980(-)	1.9782	1.62503	1.56919	PF03435|Sacchrp_dh_NADP; PF05368|NmrA; PF13460|NAD_binding_10	GO:0055114|oxidation-reduction process; GO:0016491|oxidoreductase activity			0					sp|E1U332|ALL12_OLEEU Isoflavone reductase-like protein OS=Olea europaea PE=1 SV=1	0.646079	-0.182107	No	0.638217	-0.213127	No	0.94631	-0.0310203	No
Schco3|2670534	scaffold_9:1479858-1483072(-)	31.067	23.6308	59.1493	PF00924|MS_channel	GO:0055085|transmembrane transport; GO:0016020|membrane			5					sp|O74839|YC1B_SCHPO Uncharacterized MscS family protein C1183.11 OS=Schizosaccharomyces pombe (strain 972 / ATCC 24843) GN=SPCC1183.11 PE=1 SV=1	0.0387049	-0.380626	No	0.000237263	0.907459	No	0.000237263	1.28808	No
Schco3|2670535	scaffold_9:1483476-1486173(-)	7.08822	4.84208	5.86402	PF00501|AMP-binding; PF13193|AMP-binding_C	GO:0003824|catalytic activity			1					sp|A7Z809|MENE_BACMF 2-succinylbenzoate--CoA ligase OS=Bacillus methylotrophicus (strain DSM 23117 / BGSC 10A6 / FZB42) GN=menE PE=3 SV=1	0.00786113	-0.46934	No	0.301788	-0.236768	No	0.285665	0.232572	No
Schco3|2670536	scaffold_9:1488062-1489646(+)	12.3911	11.6652	47.8132	PF00107|ADH_zinc_N; PF08240|ADH_N; PF13602|ADH_zinc_N_2	GO:0055114|oxidation-reduction process			0					sp|A7RK30|QORL2_NEMVE Quinone oxidoreductase-like protein 2 homolog OS=Nematostella vectensis GN=v1g238856 PE=3 SV=1	0.742502	-0.0804046	No	0.000237263	1.866	No	0.000237263	1.9464	No
Schco3|2670548	scaffold_9:1514128-1514753(-)	31.2231	16.4281	15.7515	PF02229|PC4	GO:0006355|regulation of transcription, DNA-templated; GO:0003677|DNA binding			0					sp|Q94045|TCP4_CAEEL Putative RNA polymerase II transcriptional coactivator OS=Caenorhabditis elegans GN=T13F2.2 PE=3 SV=1	0.000237263	-0.88668	No	0.000237263	-0.943805	No	0.851569	-0.057125	No
Schco3|2670552	scaffold_9:1532465-1534371(-)	14.7856	9.80268	21.4998					0						0.00388244	-0.54722	No	0.0149895	0.511303	No	0.000237263	1.05852	No
Schco3|2670553	scaffold_9:1534369-1534708(+)	1.56793	26.5601	7.75644					0						0.160132	3.4239	No	0.502236	1.76974	No	0.323705	-1.65416	No
Schco3|2670584	scaffold_9:1599030-1604966(-)	9.58337	16.1515	29.4601	PF08760|DUF1793; PF16335|DUF4965; PF17168|DUF5127				1					sp|Q2U4L7|GTAA_ASPOR Glutaminase A OS=Aspergillus oryzae (strain ATCC 42149 / RIB 40) GN=gtaA PE=1 SV=2	0.000237263	0.696536	No	0.000237263	1.52512	No	0.000237263	0.828586	No
Schco3|2670601	scaffold_9:1639378-1640466(-)	242.23	295.454	1923.42			Has secretion signal		0						0.172853	0.285487	No	0.000237263	2.98403	Yes	0.000237263	2.69854	Yes
Schco3|2670605	scaffold_9:1649790-1653738(-)	9.01954	4.15952	9.72695	PF00400|WD40; PF12341|Mcl1_mid	GO:0005515|protein binding			0					sp|Q9C107|MCL1_SCHPO Minichromosome loss protein 1 OS=Schizosaccharomyces pombe (strain 972 / ATCC 24843) GN=mcl1 PE=1 SV=1	0.000237263	-0.957508	No	0.685139	0.0984237	No	0.000237263	1.05593	No
Schco3|2670638	scaffold_9:1740797-1742064(+)	35.3516	33.4085	21.2698	PF01569|PAP2				5					sp|Q9ZU49|LPP1_ARATH Lipid phosphate phosphatase 1 OS=Arabidopsis thaliana GN=LPP1 PE=2 SV=2	0.739958	-0.0792539	No	0.000237263	-0.70693	No	0.00260051	-0.627676	No
Schco3|2670650	scaffold_9:1770434-1771539(-)	10.6988	12.354	9.23434	PF00753|Lactamase_B				0					sp|Q54EJ5|GLOB2_DICDI Glyoxylase B2 OS=Dictyostelium discoideum GN=gloB2 PE=3 SV=1	0.39725	0.190911	No	0.455424	-0.192942	No	0.0976639	-0.383854	No
Schco3|2670689	scaffold_9:1867150-1869138(-)	13.9841	10.7096	19.0054	PF00505|HMG_box				0	HMG				sp|P43680|SOX18_MOUSE Transcription factor SOX-18 OS=Mus musculus GN=Sox18 PE=1 SV=3	0.0567422	-0.355741	No	0.0482118	0.416957	No	0.000237263	0.772698	No
Schco3|2670729	scaffold_9:1952232-1952946(-)	4.41017	6.16047	7.39281					0						0.0444698	0.40438	No	0.00495326	0.63348	No	0.353005	0.2291	No
Schco3|2670734	scaffold_9:1959771-1960738(+)	1.13844	0.899378	1.23554	PF00106|adh_short; PF08659|KR; PF13561|adh_short_C2				0					sp|Q8N5I4|DHRSX_HUMAN Dehydrogenase/reductase SDR family member on chromosome X OS=Homo sapiens GN=DHRSX PE=2 SV=2	0.290807	-0.171032	No	0.755957	0.0640646	No	0.186218	0.235096	No
Schco3|2670739	scaffold_9:1968392-1971203(-)	16.019	12.6941	14.7702					0						0.0877426	-0.313592	No	0.652022	-0.109945	No	0.365026	0.203647	No
Schco3|2670756	scaffold_9:2014434-2015845(-)	22.1579	21.996	13.58					0						0.968632	-0.0101215	No	0.00158088	-0.667514	No	0.00158088	-0.657392	No
Schco3|2670767	scaffold_9:2052489-2053708(-)	26.0432	19.7799	32.4792	PF00069|Pkinase; PF07714|Pkinase_Tyr; PF17667|Pkinase_fungal	GO:0006468|protein phosphorylation; GO:0005524|ATP binding; GO:0004672|protein kinase activity			0					sp|P40235|HHP1_SCHPO Casein kinase I homolog hhp1 OS=Schizosaccharomyces pombe (strain 972 / ATCC 24843) GN=hhp1 PE=2 SV=1	0.0523142	-0.380077	No	0.179462	0.307999	No	0.00175643	0.688076	No
Schco3|2670779	scaffold_9:2092160-2093594(-)	23.306	15.6547	15.5728					0						0.00555093	-0.545383	No	0.0156106	-0.552495	No	0.981578	-0.007112	No
Schco3|2670793	scaffold_10:2403-6645(+)	0	0.00164239	0					0						1	0.00236752	No	1	0	No	1	-0.00236752	No
Schco3|2670804	scaffold_10:70670-71365(-)	0.894571	0.51535	0.478185	PF00067|p450	GO:0055114|oxidation-reduction process; GO:0016705|oxidoreductase activity, acting on paired donors, with incorporation or reduction of molecular oxygen; GO:0020037|heme binding; GO:0005506|iron ion binding			0					sp|P10611|CP4A4_RABIT Cytochrome P450 4A4 OS=Oryctolagus cuniculus GN=CYP4A4 PE=1 SV=3	0.041148	-0.32222	No	0.054193	-0.358044	No	0.863176	-0.0358242	No
Schco3|2670817	scaffold_10:121354-121796(+)	4.07216	15.1619	7.11854					0						0.000237263	1.67192	No	0.00924037	0.67862	No	0.000237263	-0.993305	No
Schco3|2670849	scaffold_10:234490-235696(-)	2.09337	2.84426	2.42511					0						0.0826464	0.313527	No	0.518051	0.146971	No	0.473258	-0.166556	No
Schco3|2670856	scaffold_10:250376-251744(+)	1.4963	1.80516	1.79839					0						0.347172	0.168292	No	0.412413	0.164806	No	0.986418	-0.00348602	No
Schco3|2670889	scaffold_10:342398-342845(+)	1064.19	2858.51	1325.86					0						0.000237263	1.42466	No	0.181599	0.316905	No	0.000237263	-1.10775	No
Schco3|2670907	scaffold_10:388704-390565(-)	10.1752	10.9302	10.8257	PF00083|Sugar_tr; PF06609|TRI12; PF07690|MFS_1	GO:0055085|transmembrane transport; GO:0016021|integral component of membrane; GO:0022857|transmembrane transporter activity			13					sp|O59726|FNX2_SCHPO Vacuolar membrane amino acid uptake transporter fnx2 OS=Schizosaccharomyces pombe (strain 972 / ATCC 24843) GN=fnx2 PE=3 SV=1	0.683302	0.0943176	No	0.759	0.0816249	No	0.964946	-0.0126926	No
Schco3|2670913	scaffold_10:404667-408180(+)	49.4208	35.1853	41.0428					0						0.0107194	-0.478615	No	0.234277	-0.26216	No	0.341916	0.216455	No
Schco3|2670915	scaffold_10:409763-410397(-)	2.65836	3.61957	4.55679	PF04749|PLAC8				0					sp|P0CW97|PCR3_ARATH Protein PLANT CADMIUM RESISTANCE 3 OS=Arabidopsis thaliana GN=PCR3 PE=3 SV=1	0.129385	0.336562	No	0.0125637	0.603055	No	0.331299	0.266493	No
Schco3|2670968	scaffold_10:618687-620891(+)	0.0569396	0.0218667	0.0598706					0						1	-0.0486859	No	1	0.0039952	No	1	0.0526811	No
Schco3|2670971	scaffold_10:635468-636558(-)	25.8705	22.8437	31.3921					0						0.435693	-0.172415	No	0.236021	0.269619	No	0.0431208	0.442034	No
Schco3|2670972	scaffold_10:638497-641944(+)	3.12468	2.20002	1.06815					0						0.0228503	-0.366201	No	0.000237263	-0.995941	No	0.000237263	-0.62974	No
Schco3|2671029	scaffold_10:803743-807416(-)	0	0	0					0						1	0	No	1	0	No	1	0	No
Schco3|2671031	scaffold_10:814082-830581(+)	0	0	0	PF18758|KDZ				0						1	0	No	1	0	No	1	0	No
Schco3|2671043	scaffold_10:895390-900302(-)	78.4378	87.2517	125.059	PF00169|PH; PF12814|Mcp5_PH	GO:0032065|cortical protein anchoring; GO:0005515|protein binding; GO:0005543|phospholipid binding; GO:0005938|cell cortex			0					sp|Q00083|APSA_EMENI Anucleate primary sterigmata protein A OS=Emericella nidulans (strain FGSC A4 / ATCC 38163 / CBS 112.46 / NRRL 194 / M139) GN=apsA PE=1 SV=2	0.526063	0.151798	No	0.00356529	0.666202	No	0.0323448	0.514403	No
Schco3|2671052	scaffold_10:925269-926756(+)	23.1851	19.0508	18.8484					1						0.168605	-0.270459	No	0.210244	-0.285096	No	0.959992	-0.0146371	No
Schco3|2671068	scaffold_10:955784-957439(-)	65.8188	82.6734	61.0305	PF00400|WD40; PF00400|WD40; PF00400|WD40; PF00400|WD40; PF00400|WD40; PF00400|WD40; PF00400|WD40; PF12894|ANAPC4_WD40	GO:0005515|protein binding			0					sp|P78706|RCO1_NEUCR Transcriptional repressor rco-1 OS=Neurospora crassa (strain ATCC 24698 / 74-OR23-1A / CBS 708.71 / DSM 1257 / FGSC 987) GN=rco-1 PE=3 SV=2	0.0989254	0.324515	No	0.676659	-0.107276	No	0.0435371	-0.431791	No
Schco3|2671089	scaffold_10:1010635-1013501(-)	12.8258	7.97604	29.5867	PF00225|Kinesin; PF16796|Microtub_bd	GO:0003777|microtubule motor activity; GO:0008017|microtubule binding; GO:0007018|microtubule-based movement; GO:0005524|ATP binding			0					sp|Q3V300|KIF22_MOUSE Kinesin-like protein KIF22 OS=Mus musculus GN=Kif22 PE=2 SV=2	0.00045089	-0.623212	No	0.000237263	1.14554	No	0.000237263	1.76875	No
Schco3|2671118	scaffold_10:1091954-1094622(-)	10.6092	9.40024	16.9138	PF08302|tRNA_lig_CPD; PF08303|tRNA_lig_kinase; PF09511|RNA_lig_T4_1	GO:0006388|tRNA splicing, via endonucleolytic cleavage and ligation; GO:0003972|RNA ligase (ATP) activity; GO:0005524|ATP binding			0					sp|Q10313|TRNL_SCHPO tRNA ligase 1 OS=Schizosaccharomyces pombe (strain 972 / ATCC 24843) GN=trl1 PE=3 SV=2	0.431321	-0.158652	No	0.00122275	0.625803	No	0.000237263	0.784455	No
Schco3|2671129	scaffold_10:1130936-1132498(+)	23.6541	202.046	117.502			Has secretion signal	Small Secreted Protein	0						0.000237263	3.04191	Yes	0.000237263	2.26501	Yes	0.000653971	-0.776895	No
Schco3|2671135	scaffold_10:1149636-1150221(+)	0.857482	0.976248	0.566788					0						0.665655	0.0894158	No	0.19376	-0.245538	No	0.0813698	-0.334954	No
Schco3|2671166	scaffold_10:1215036-1216085(-)	13.0534	6.24346	9.08806	PF07572|BCNT				0						0.000237263	-0.956168	No	0.0374182	-0.47827	No	0.0345275	0.477898	No
Schco3|2671175	scaffold_10:1243749-1245650(+)	81.297	108.346	53.2489					0						0.032127	0.409989	No	0.00276417	-0.601246	No	0.000237263	-1.01123	No
Schco3|2671203	scaffold_10:1319157-1320233(-)	4.8343	3.68693	4.83377	PF06859|Bin3; PF08241|Methyltransf_11; PF13489|Methyltransf_23	GO:0008168|methyltransferase activity			0					sp|Q9Y7L2|BIN3D_SCHPO Probable RNA methyltransferase C2A9.10 OS=Schizosaccharomyces pombe (strain 972 / ATCC 24843) GN=SPBC2A9.10 PE=3 SV=1	0.104404	-0.315916	No	0.998674	-0.000131063	No	0.156833	0.315785	No
Schco3|2671224	scaffold_10:1400866-1401261(+)	1.07871	2.51616	0.807998			Has secretion signal	Small Secreted Protein	1						0.190487	0.758312	No	0.685669	-0.201295	No	0.082737	-0.959608	No
Schco3|2671261	scaffold_10:1489504-1492382(-)	4.34238	5.19481	9.09608	PF03659|Glyco_hydro_71	GO:0016787|hydrolase activity	Has secretion signal		0				GH71	sp|O13716|AGN1_SCHPO Glucan endo-1,3-alpha-glucosidase agn1 OS=Schizosaccharomyces pombe (strain 972 / ATCC 24843) GN=agn1 PE=1 SV=2	0.267423	0.213577	No	0.000237263	0.918241	No	0.00045089	0.704663	No
Schco3|2671272	scaffold_10:1529243-1531054(-)	4.97408	5.61036	10.4503					0						0.49343	0.146012	No	0.000237263	0.938597	No	0.000237263	0.792585	No
Schco3|2671276	scaffold_10:1535767-1536179(-)	1.27752	4.10797	0.944178			Has secretion signal	Small Secreted Protein	0						0.0030888	1.16529	No	0.565432	-0.228303	No	0.00175643	-1.39359	No
Schco3|2671279	scaffold_10:1542809-1544305(-)	7.97534	7.29116	1.67285	PF03659|Glyco_hydro_71	GO:0016787|hydrolase activity	Has secretion signal		0				GH71	sp|O13716|AGN1_SCHPO Glucan endo-1,3-alpha-glucosidase agn1 OS=Schizosaccharomyces pombe (strain 972 / ATCC 24843) GN=agn1 PE=1 SV=2	0.631586	-0.114393	No	0.000237263	-1.74759	No	0.000237263	-1.6332	No
Schco3|2671316	scaffold_10:1643018-1645396(-)	41.5372	32.5995	30.0789	PF06058|DCP1	GO:0000290|deadenylation-dependent decapping of nuclear-transcribed mRNA; GO:0043085|positive regulation of catalytic activity; GO:0008047|enzyme activator activity			0					sp|Q9SJF3|DCP1_ARATH mRNA-decapping enzyme-like protein OS=Arabidopsis thaliana GN=At1g08370 PE=1 SV=2	0.068585	-0.340285	No	0.0290058	-0.45279	No	0.651163	-0.112504	No
Schco3|2671318	scaffold_10:1649090-1651684(+)	44.3422	71.1631	31.0932	PF00328|His_Phos_2				0					sp|Q9USS6|PPA4_SCHPO Probable acid phosphatase SPBC4.06 OS=Schizosaccharomyces pombe (strain 972 / ATCC 24843) GN=SPBC4.06 PE=3 SV=1	0.00045089	0.670407	No	0.0146066	-0.498587	No	0.000237263	-1.16899	No
Schco3|2671323	scaffold_10:1664452-1665498(-)	4.3943	1.58485	0.4001					3						0.000237263	-1.06136	No	0.000237263	-1.94591	No	0.000237263	-0.884551	No
Schco3|2671332	scaffold_10:1680777-1684452(+)	0.0403852	0.0423015	0.082504					0						1	0.00265488	No	1	0.0572546	No	1	0.0545997	No
Schco3|2671352	scaffold_10:1752933-1754425(-)	10.1278	12.0344	9.82615	PF00320|GATA; PF00320|GATA	GO:0043565|sequence-specific DNA binding; GO:0006355|regulation of transcription, DNA-templated; GO:0008270|zinc ion binding			0	GATA type zinc finger				sp|P52168|PNR_DROME GATA-binding factor A OS=Drosophila melanogaster GN=pnr PE=1 SV=1	0.518221	0.228156	No	0.927795	-0.0396481	No	0.498223	-0.267804	No
Schco3|2671376	scaffold_10:1822260-1823622(-)	21.7704	5.5716	14.0275	PF02668|TauD; PF06155|DUF971	GO:0055114|oxidation-reduction process; GO:0016491|oxidoreductase activity			0					sp|Q9QZU7|BODG_RAT Gamma-butyrobetaine dioxygenase OS=Rattus norvegicus GN=Bbox1 PE=1 SV=1	0.00643447	-1.79284	No	0.319326	-0.599555	No	0.0975879	1.19329	No
Schco3|2671386	scaffold_10:1843346-1844766(-)	10.6188	8.13932	7.19007	PF00724|Oxidored_FMN	GO:0055114|oxidation-reduction process; GO:0016491|oxidoreductase activity; GO:0010181|FMN binding			0					sp|P32382|NADO_THEBR NADH oxidase OS=Thermoanaerobacter brockii PE=1 SV=1	0.0793432	-0.346302	No	0.0221471	-0.504513	No	0.52361	-0.158211	No
Schco3|2671410	scaffold_10:1900417-1900831(-)	0	0	0					0						1	0	No	1	0	No	1	0	No
Schco3|2671423	scaffold_10:1934740-1936126(-)	0	0	0	PF00505|HMG_box				0	HMG				sp|Q5A220|RFG1_CANAL Repressor of filamentous growth 1 OS=Candida albicans (strain SC5314 / ATCC MYA-2876) GN=RFG1 PE=2 SV=2	1	0	No	1	0	No	1	0	No
Schco3|2671445	scaffold_11:62674-71447(+)	50.2461	56.5979	46.6367	PF00749|tRNA-synt_1c; PF03950|tRNA-synt_1c_C	GO:0043039|tRNA aminoacylation; GO:0005737|cytoplasm; GO:0006418|tRNA aminoacylation for protein translation; GO:0000166|nucleotide binding; GO:0004812|aminoacyl-tRNA ligase activity; GO:0005524|ATP binding			0					sp|O13775|SYEC_SCHPO Probable glutamate--tRNA ligase, cytoplasmic OS=Schizosaccharomyces pombe (strain 972 / ATCC 24843) GN=gus1 PE=1 SV=1	0.418966	0.168574	No	0.681121	-0.105369	No	0.224922	-0.273943	No
Schco3|2671478	scaffold_11:185326-189509(-)	6.31237	5.18385	5.6352					0						0.176832	-0.241834	No	0.538646	-0.140199	No	0.663156	0.101635	No
Schco3|2671517	scaffold_11:314012-315680(-)	111.472	778.448	149.559					0						0.000237263	2.79289	Yes	0.0610845	0.420763	No	0.000237263	-2.37212	Yes
Schco3|2671524	scaffold_11:332870-335167(-)	0.921183	0.765181	0.986458	PF00067|p450	GO:0055114|oxidation-reduction process; GO:0016705|oxidoreductase activity, acting on paired donors, with incorporation or reduction of molecular oxygen; GO:0020037|heme binding; GO:0005506|iron ion binding			0					sp|B8NHY4|ORDA_ASPFN O-methylsterigmatocystin oxidoreductase OS=Aspergillus flavus (strain ATCC 200026 / FGSC A1120 / NRRL 3357 / JCM 12722 / SRRC 167) GN=ordA PE=2 SV=1	0.831942	-0.122179	No	0.942029	0.0482033	No	0.786723	0.170382	No
Schco3|2671535	scaffold_11:356115-356508(-)	3.86341	5.45995	6.11992					0						0.136736	0.409555	No	0.075521	0.549893	No	0.685669	0.140338	No
Schco3|2671538	scaffold_11:363549-364620(+)	9.78875	6.01439	7.17014	PF00581|Rhodanese				0						0.000237263	-0.621138	No	0.0756054	-0.401095	No	0.353721	0.220043	No
Schco3|2671546	scaffold_11:390927-391994(+)	5.4134	6.47722	4.39122	PF00005|ABC_tran	GO:0016887|ATPase activity; GO:0005524|ATP binding			0					sp|Q9FNU2|AB25B_ORYSJ ABC transporter B family member 25 OS=Oryza sativa subsp. japonica GN=OsABCB25 PE=2 SV=1	0.295491	0.221413	No	0.286303	-0.250478	No	0.0280137	-0.47189	No
Schco3|2671562	scaffold_11:428003-428727(+)	0	0	0					0						1	0	No	1	0	No	1	0	No
Schco3|2671571	scaffold_11:457442-457734(+)	0	0	0	PF05970|PIF1	GO:0000723|telomere maintenance; GO:0003678|DNA helicase activity; GO:0006281|DNA repair			0					sp|Q0R4F1|PIF1_XENLA ATP-dependent DNA helicase PIF1 OS=Xenopus laevis GN=pif1 PE=2 SV=1	1	0	No	1	0	No	1	0	No
Schco3|2671579	scaffold_11:472604-473857(+)	0	0	0					0						1	0	No	1	0	No	1	0	No
Schco3|2671581	scaffold_11:482299-483374(-)	0	0	0	PF00097|zf-C3HC4	GO:0046872|metal ion binding			0						1	0	No	1	0	No	1	0	No
Schco3|2671583	scaffold_11:486309-487951(+)	0	0	0			Has secretion signal	Small Secreted Protein	0						1	0	No	1	0	No	1	0	No
Schco3|2671593	scaffold_11:530504-531357(-)	0	0	0					0						1	0	No	1	0	No	1	0	No
Schco3|2671601	scaffold_11:554295-554728(+)	26.3929	68.0149	41.0417					0						0.000237263	1.33311	No	0.0117884	0.618019	No	0.00356529	-0.715087	No
Schco3|2671624	scaffold_11:617000-618084(-)	120.126	141.448	73.0588	PF01814|Hemerythrin				0						0.29194	0.233927	No	0.00209971	-0.709765	No	0.000237263	-0.943692	No
Schco3|2671654	scaffold_11:694981-695664(-)	4.74887	7.15169	6.10765					0						0.0163499	0.503821	No	0.221702	0.306094	No	0.469077	-0.197727	No
Schco3|2671717	scaffold_11:890909-891753(-)	4.10305	9.24308	3.56655					0						0.000237263	1.00522	No	0.564722	-0.160255	No	0.000237263	-1.16547	No
Schco3|2671733	scaffold_11:987767-989225(+)	0.0436945	0.0342981	0.0341808					0						1	-0.0130474	No	1	-0.0132111	No	1	-0.000163626	No
Schco3|2671746	scaffold_11:1031731-1032138(-)	0	0	0					0						1	0	No	1	0	No	1	0	No
Schco3|2671756	scaffold_11:1097996-1098413(+)	0	0	0					0						1	0	No	1	0	No	1	0	No
Schco3|2671785	scaffold_11:1183211-1185281(+)	4.04474	5.56971	5.71507	PF01494|FAD_binding_3; PF04820|Trp_halogenase; PF04820|Trp_halogenase; PF13450|NAD_binding_8	GO:0071949|FAD binding			0					sp|Q0VZ69|THAL_CHOCO Tryptophan 2-halogenase OS=Chondromyces crocatus GN=cmdE PE=4 SV=1	0.38322	0.38105	No	0.455641	0.412623	No	0.958151	0.0315728	No
Schco3|2671791	scaffold_11:1206298-1207138(-)	0.28862	0.48544	0.574484	PF17667|Pkinase_fungal				0						0.0620422	0.205063	No	0.0280137	0.289052	No	0.619736	0.0839888	No
Schco3|2671852	scaffold_11:1366810-1368589(+)	49.3623	29.7137	15.5853					0						0.000237263	-0.713462	No	0.000237263	-1.60244	No	0.000237263	-0.888977	No
Schco3|2671878	scaffold_11:1440622-1441612(-)	0.912895	0.499873	0.325531			Has secretion signal	Small Secreted Protein	0						0.00813995	-0.350917	No	0.000848698	-0.529187	No	0.177481	-0.17827	No
Schco3|2671899	scaffold_11:1493020-1497063(+)	3.23852	3.4223	5.24629					0						0.761526	0.0612363	No	0.000237263	0.559439	No	0.00434398	0.498203	No
Schco3|2671915	scaffold_11:1568163-1569487(-)	1.06405	1.34943	1.39482					0						0.232387	0.186833	No	0.213101	0.214439	No	0.903579	0.0276064	No
Schco3|2671926	scaffold_11:1602775-1603479(-)	0.0823129	0.114505	0.0415406					0						1	0.0422854	No	1	-0.0553986	No	1	-0.097684	No
Schco3|2671929	scaffold_11:1615682-1616047(-)	0	0	0					0						1	0	No	1	0	No	1	0	No
Schco3|2671930	scaffold_11:1617552-1617987(-)	1.51764	0.523233	0.256899					0						0.0943845	-0.724935	No	0.0790637	-1.0022	No	1	-0.277268	No
Schco3|2671935	scaffold_11:1633176-1633534(-)	2.86601	1.13075	1.46283	PF00172|Zn_clus	GO:0005634|nucleus; GO:0006355|regulation of transcription, DNA-templated; GO:0000981|DNA-binding transcription factor activity, RNA polymerase II-specific; GO:0008270|zinc ion binding			0	Fungal Specific TF				sp|P46954|SIP4_YEAST Protein SIP4 OS=Saccharomyces cerevisiae (strain ATCC 204508 / S288c) GN=SIP4 PE=3 SV=1	0.115079	-0.859484	No	0.266111	-0.650528	No	0.762927	0.208956	No
Schco3|2671943	scaffold_11:1654013-1657283(+)	1.43756	0.882625	1.27752					0						0.00340751	-0.372692	No	0.586383	-0.097974	No	0.055161	0.274718	No
Schco3|2671944	scaffold_11:1657533-1658683(+)	1.44931	0.836329	1.22156	PF10391|DNA_pol_lambd_f; PF14520|HHH_5; PF14716|HHH_8	GO:0003677|DNA binding; GO:0005634|nucleus; GO:0034061|DNA polymerase activity			0					sp|Q9UGP5|DPOLL_HUMAN DNA polymerase lambda OS=Homo sapiens GN=POLL PE=1 SV=1	0.00700999	-0.415551	No	0.51189	-0.140802	No	0.119625	0.274749	No
Schco3|2671946	scaffold_11:1662852-1664761(+)	24.2986	5.43424	3.44199					6						0.000237263	-1.97522	No	0.000237263	-2.50978	Yes	0.0185631	-0.534564	No
Schco3|2671988	scaffold_11:1801223-1801657(-)	20.2319	39.3574	5.69978					0						0.000237263	0.9266	No	0.000237263	-1.66405	No	0.000237263	-2.59065	Yes
Schco3|2671999	scaffold_12:13212-14301(+)	0	0	0					0						1	0	No	1	0	No	1	0	No
Schco3|2672012	scaffold_12:74280-79516(-)	0.00268937	0.00187218	0					0						1	-0.00117627	No	1	-0.00387473	No	1	-0.00269846	No
Schco3|2672071	scaffold_12:277295-278967(-)	0.122522	0.101318	0.0360214					0						1	-0.0275126	No	1	-0.11569	No	1	-0.0881773	No
Schco3|2672077	scaffold_12:299830-300320(-)	2.45812	5.04419	2.04746					0						0.000237263	0.805561	No	0.517013	-0.182381	No	0.000237263	-0.987942	No
Schco3|2672114	scaffold_12:406518-409011(-)	6.99729	4.95085	2.5112					0						0.0229676	-0.426415	No	0.000237263	-1.18755	No	0.000237263	-0.761132	No
Schco3|2672128	scaffold_12:464361-464769(-)	2.0025	1.40433	0.252459					0						0.226614	-0.320529	No	0.0128328	-1.2614	No	0.0247194	-0.940872	No
Schco3|2672135	scaffold_12:476565-477924(+)	4.88278	4.49953	6.78088					0						0.670348	-0.0971898	No	0.0644395	0.403435	No	0.0192887	0.500625	No
Schco3|2672141	scaffold_12:492942-493548(+)	153.082	275.292	167.542	PF00179|UQ_con				0					sp|Q4PFA5|UBC2_USTMA Ubiquitin-conjugating enzyme E2 2 OS=Ustilago maydis (strain 521 / FGSC 9021) GN=UBC2 PE=3 SV=1	0.000237263	0.842495	No	0.613799	0.12941	No	0.000237263	-0.713086	No
Schco3|2672146	scaffold_12:502228-503595(-)	4.71749	4.60939	5.54642					0						0.914124	-0.027538	No	0.407996	0.195324	No	0.334179	0.222862	No
Schco3|2672196	scaffold_12:627143-628111(-)	2.52152	3.82696	7.25062	PF00106|adh_short				0						0.279436	0.454917	No	0.0126956	1.2283	No	0.063087	0.773388	No
Schco3|2672225	scaffold_12:703080-704220(-)	10.4734	9.43897	11.738	PF03908|Sec20				1						0.807726	-0.136314	No	0.810706	0.150846	No	0.626657	0.287159	No
Schco3|2672226	scaffold_12:704748-706978(+)	37.5542	25.1716	18.8527					0						0.00140422	-0.558886	No	0.000237263	-0.957553	No	0.0528983	-0.398667	No
Schco3|2672236	scaffold_12:726520-726943(+)	2.68493	2.78383	3.87853					0						0.903333	0.0382101	No	0.140223	0.404809	No	0.198827	0.366599	No
Schco3|2672237	scaffold_12:727154-729553(-)	4.2289	4.13055	8.28058					0						0.906148	-0.027394	No	0.000237263	0.827707	No	0.000237263	0.855101	No
Schco3|2672255	scaffold_12:765697-767054(+)	12.0506	12.7218	6.07165					3						0.776849	0.0723536	No	0.000237263	-0.883997	No	0.000237263	-0.956351	No
Schco3|2672261	scaffold_12:779121-779603(+)	11.9221	15.6639	6.31771					0						0.133907	0.366886	No	0.00140422	-0.820376	No	0.000237263	-1.18726	No
Schco3|2672288	scaffold_12:848979-850478(-)	3.6631	8.72926	4.77553					0					sp|A8NE23|COP3_COPC7 Alpha-muurolene synthase OS=Coprinopsis cinerea (strain Okayama-7 / 130 / ATCC MYA-4618 / FGSC 9003) GN=COP3 PE=1 SV=1	0.000237263	1.06104	No	0.146482	0.308664	No	0.000237263	-0.752377	No
Schco3|2672291	scaffold_12:859618-861327(+)	2.2177	2.52325	1.3659	PF07519|Tannase		Has secretion signal		0					sp|A1DMV3|FAEB2_NEOFI Probable feruloyl esterase B-2 OS=Neosartorya fischeri (strain ATCC 1020 / DSM 3700 / FGSC A1164 / NRRL 181) GN=faeB-2 PE=3 SV=1	0.485043	0.130877	No	0.00786113	-0.443641	No	0.00122275	-0.574518	No
Schco3|2672314	scaffold_12:931086-932011(+)	3.4302	106.197	26.6481	PF03443|Glyco_hydro_61		Has secretion signal	Small Secreted Protein	0				AA9	sp|Q5BCX8|EGLD_EMENI Endo-beta-1,4-glucanase D OS=Emericella nidulans (strain FGSC A4 / ATCC 38163 / CBS 112.46 / NRRL 194 / M139) GN=eglD PE=1 SV=1	0.000237263	4.59675	Yes	0.000237263	2.64174	Yes	0.000237263	-1.95501	No
Schco3|2672325	scaffold_12:986548-987119(+)	0	0.066656	0					0						1	0.093095	No	1	0	No	1	-0.093095	No
Schco3|2672338	scaffold_12:1013717-1015682(+)	0.627256	0.441495	0.879006	PF01753|zf-MYND				0						0.0696895	-0.174875	No	0.116308	0.207528	No	0.00103783	0.382404	No
Schco3|2672345	scaffold_12:1036911-1038664(+)	12.3281	10.1231	12.1632	PF03105|SPX				0						0.202704	-0.260912	No	0.949821	-0.0179609	No	0.305028	0.242951	No
Schco3|2672353	scaffold_12:1053268-1054485(+)	1.32013	2.36491	1.46718	PF00005|ABC_tran	GO:0016887|ATPase activity; GO:0005524|ATP binding			0					sp|Q08201|MDR3_RAT Phosphatidylcholine translocator ABCB4 OS=Rattus norvegicus GN=Abcb4 PE=1 SV=1	0.000848698	0.536362	No	0.675546	0.0886573	No	0.0162324	-0.447705	No
Schco3|2672357	scaffold_12:1061941-1063309(+)	14.3843	11.2762	8.83251					1					sp|Q9P7N6|YIO2_SCHPO TPR repeat-containing protein P27G11.02 OS=Schizosaccharomyces pombe (strain 972 / ATCC 24843) GN=SPAP27G11.02 PE=3 SV=1	0.108304	-0.325595	No	0.00324675	-0.645827	No	0.165576	-0.320232	No
Schco3|2672365	scaffold_12:1079283-1081911(-)	2.44299	1.90217	3.76143	PF17667|Pkinase_fungal; PF17667|Pkinase_fungal				0						0.126626	-0.24653	No	0.00951513	0.467733	No	0.000237263	0.714263	No
Schco3|2672404	scaffold_12:1175864-1176946(-)	2.44235	2.09063	1.93593	PF00005|ABC_tran	GO:0016887|ATPase activity; GO:0005524|ATP binding			0					sp|Q66CI3|MSBA_YERPS Lipid A export ATP-binding/permease protein MsbA OS=Yersinia pseudotuberculosis serotype I (strain IP32953) GN=msbA PE=3 SV=1	0.44746	-0.155493	No	0.280822	-0.229576	No	0.768638	-0.0740834	No
Schco3|2672416	scaffold_12:1200801-1201125(+)	3.6438	9.01738	2.72344					0						0.000848698	1.10913	No	0.378385	-0.31867	No	0.000237263	-1.4278	No
Schco3|2672425	scaffold_12:1236852-1237770(-)	29.972	31.8604	17.233	PF00314|Thaumatin		Has secretion signal	Small Secreted Protein	0				GH152	sp|P50694|TLP_PRUAV Glucan endo-1,3-beta-glucosidase OS=Prunus avium PE=1 SV=1	0.750157	0.0853855	No	0.000848698	-0.764413	No	0.000237263	-0.849798	No
Schco3|2672453	scaffold_12:1304846-1306384(+)	0.937453	0.937823	0.485128					0						0.990562	0.000275489	No	0.0100551	-0.383574	No	0.00965231	-0.38385	No
Schco3|2672464	scaffold_12:1334836-1336746(-)	0	0	0					0						1	0	No	1	0	No	1	0	No
Schco3|2672465	scaffold_12:1339348-1341609(-)	0	0	0					2						1	0	No	1	0	No	1	0	No
Schco3|2672468	scaffold_12:1355784-1357170(-)	0	0	0	PF00505|HMG_box				0	HMG				sp|Q5A220|RFG1_CANAL Repressor of filamentous growth 1 OS=Candida albicans (strain SC5314 / ATCC MYA-2876) GN=RFG1 PE=2 SV=2	1	0	No	1	0	No	1	0	No
Schco3|2672488	scaffold_12:1448576-1451570(-)	0	0	0					0						1	0	No	1	0	No	1	0	No
Schco3|2672490	scaffold_12:1463587-1464777(+)	0	0	0					0						1	0	No	1	0	No	1	0	No
Schco3|2672494	scaffold_12:1472154-1472881(+)	0	0	0					0						1	0	No	1	0	No	1	0	No
Schco3|2672508	scaffold_13:44008-50722(+)	0	0	0					0						1	0	No	1	0	No	1	0	No
Schco3|2672509	scaffold_13:51380-55056(+)	0	0	0	PF18758|KDZ; PF18758|KDZ; PF18803|CxC2				0						1	0	No	1	0	No	1	0	No
Schco3|2672519	scaffold_13:115176-119141(-)	0.174626	0.187285	0.153663					0						1	0.0154648	No	1	-0.0259796	No	1	-0.0414444	No
Schco3|2672564	scaffold_13:264882-265932(+)	3.99478	3.45753	4.56497					0						0.489629	-0.164177	No	0.574524	0.155953	No	0.195468	0.320129	No
Schco3|2672577	scaffold_13:304699-307215(+)	1.5859	0.776827	0.377499	PF07690|MFS_1	GO:0055085|transmembrane transport; GO:0016021|integral component of membrane			12					sp|Q9P6J0|YHDC_SCHPO Uncharacterized transporter C1683.12 OS=Schizosaccharomyces pombe (strain 972 / ATCC 24843) GN=SPBC1683.12 PE=3 SV=1	0.356195	-0.541363	No	0.45302	-0.908615	No	0.678128	-0.367252	No
Schco3|2672581	scaffold_13:317209-319244(+)	3.41271	3.32363	5.36938	PF01753|zf-MYND				0						0.894873	-0.0294219	No	0.00510373	0.529488	No	0.00340751	0.55891	No
Schco3|2672590	scaffold_13:351483-355425(+)	2.31036	2.37278	3.28027					0						0.898367	0.0269501	No	0.0358273	0.370714	No	0.0595549	0.343764	No
Schco3|2672592	scaffold_13:359445-360720(-)	10.1972	12.5694	137.851	PF00106|adh_short; PF08659|KR; PF13561|adh_short_C2; PF13561|adh_short_C2				0					sp|Q48436|BUDC_KLEPN Diacetyl reductase [(S)-acetoin forming] OS=Klebsiella pneumoniae GN=budC PE=1 SV=2	0.20027	0.277219	No	0.000237263	3.63233	Yes	0.000237263	3.35511	Yes
Schco3|2672614	scaffold_13:420555-421683(-)	0.559857	0.279922	0.473663	PF01764|Lipase_3	GO:0006629|lipid metabolic process	Has secretion signal	Small Secreted Protein	0					sp|O59952|LIP_THELA Lipase OS=Thermomyces lanuginosus GN=LIP PE=1 SV=1	0.047191	-0.285358	No	0.637317	-0.0820071	No	0.188105	0.203351	No
Schco3|2672639	scaffold_13:495540-499590(+)	4.99571	2.67509	1.42017	PF00891|Methyltransf_2	GO:0008171|O-methyltransferase activity			0					sp|Q12120|OMTA_ASPPA Sterigmatocystin 8-O-methyltransferase OS=Aspergillus parasiticus GN=omtA PE=1 SV=1	0.000237263	-0.706151	No	0.000237263	-1.30882	No	0.000237263	-0.602671	No
Schco3|2672647	scaffold_13:518874-520185(+)	2.4395	2.25738	1.89238					0						0.712454	-0.0784868	No	0.21541	-0.249942	No	0.416594	-0.171455	No
Schco3|2672667	scaffold_13:570477-574786(+)	10.8773	9.26233	11.8094	PF00005|ABC_tran; PF00664|ABC_membrane; PF00664|ABC_membrane	GO:0042626|ATPase activity, coupled to transmembrane movement of substances; GO:0016887|ATPase activity; GO:0016021|integral component of membrane; GO:0055085|transmembrane transport; GO:0005524|ATP binding	Has secretion signal		8					sp|P21447|MDR1A_MOUSE Multidrug resistance protein 1A OS=Mus musculus GN=Abcb1a PE=1 SV=3	0.261915	-0.210849	No	0.647462	0.108996	No	0.117185	0.319845	No
Schco3|2672676	scaffold_13:593408-593737(-)	7.6332	16.0382	2.23439					0					sp|Q00737|SUDA_EMENI Chromosome segregation protein sudA OS=Emericella nidulans (strain FGSC A4 / ATCC 38163 / CBS 112.46 / NRRL 194 / M139) GN=sudA PE=2 SV=3	0.00103783	0.980806	No	0.00869517	-1.4164	No	0.000237263	-2.39721	Yes
Schco3|2672677	scaffold_13:595834-596290(-)	3.11448	8.68067	0.453013					0						0.00599566	1.2344	No	0.0889155	-1.50166	No	0.0771571	-2.73606	No
Schco3|2672680	scaffold_13:630535-631808(+)	8.23825	5.98133	4.42276	PF00443|UCH; PF13423|UCH_1	GO:0036459|thiol-dependent ubiquitinyl hydrolase activity; GO:0016579|protein deubiquitination			0		C19			sp|D6RCP7|U17LJ_HUMAN Ubiquitin carboxyl-terminal hydrolase 17-like protein 19 OS=Homo sapiens GN=USP17L19 PE=3 SV=1	0.0360405	-0.404118	No	0.000237263	-0.768592	No	0.0943845	-0.364475	No
Schco3|2672687	scaffold_13:646130-646430(+)	6.92788	9.31909	2.11327					0						0.186292	0.380309	No	0.000653971	-1.3485	No	0.000237263	-1.72881	No
Schco3|2672706	scaffold_13:760824-761610(-)	0	0	0					0						1	0	No	1	0	No	1	0	No
Schco3|2672714	scaffold_13:789550-790279(+)	1.48017	1.62882	3.50392					0						0.703742	0.0839763	No	0.000237263	0.860742	No	0.00045089	0.776766	No
Schco3|2672718	scaffold_13:796055-797363(-)	4.57952	3.37016	4.52463	PF00646|F-box	GO:0005515|protein binding			0						0.054585	-0.352455	No	0.960453	-0.0142632	No	0.108386	0.338192	No
Schco3|2672807	scaffold_13:1040207-1042905(+)	5.89716	4.88153	8.07896	PF00069|Pkinase; PF00069|Pkinase	GO:0006468|protein phosphorylation; GO:0005524|ATP binding; GO:0004672|protein kinase activity			0					sp|P36616|DSK1_SCHPO Protein kinase dsk1 OS=Schizosaccharomyces pombe (strain 972 / ATCC 24843) GN=dsk1 PE=3 SV=2	0.236096	-0.229811	No	0.0575186	0.396525	No	0.00103783	0.626336	No
Schco3|2672824	scaffold_13:1079563-1080299(-)	49.4493	64.8603	56.675					0						0.0618494	0.384575	No	0.436886	0.193112	No	0.453689	-0.191463	No
Schco3|2672827	scaffold_13:1083847-1086798(-)	41.8142	38.006	84.0837	PF00400|WD40	GO:0005515|protein binding			0					sp|Q969H0|FBXW7_HUMAN F-box/WD repeat-containing protein 7 OS=Homo sapiens GN=FBXW7 PE=1 SV=1	0.535018	-0.134393	No	0.000237263	0.990793	No	0.000237263	1.12519	No
Schco3|2672851	scaffold_13:1167110-1170812(-)	0.0116027	0	0					0						1	-0.0166428	No	1	-0.0166428	No	1	0	No
Schco3|2672854	scaffold_13:1177796-1181845(-)	0	0	0					0						1	0	No	1	0	No	1	0	No
Schco3|2672860	scaffold_13:1195158-1196811(+)	0	0	0	PF00646|F-box	GO:0005515|protein binding			0						1	0	No	1	0	No	1	0	No
Schco3|2672872	scaffold_14:23432-25328(+)	0	0	0					0						1	0	No	1	0	No	1	0	No
Schco3|2672874	scaffold_14:26525-27763(+)	0	0	0					0						1	0	No	1	0	No	1	0	No
Schco3|2672881	scaffold_14:72994-73288(+)	22.4648	36.797	19.2929					0						0.00869517	0.687774	No	0.537209	-0.209523	No	0.00140422	-0.897297	No
Schco3|2672886	scaffold_14:101318-102766(+)	0.562332	0.379638	0.243829			Has secretion signal		6						0.0829167	-0.179411	No	0.00924037	-0.328913	No	0.151024	-0.149502	No
Schco3|2672889	scaffold_14:116363-116582(+)	368.518	1069.51	2328.39					0						0.000237263	1.53458	No	0.000237263	2.65624	Yes	0.000237263	1.12165	No
Schco3|2672893	scaffold_14:139314-142532(+)	1.77504	2.84147	3.16425					0					sp|Q00808|HETE1_PODAS Vegetative incompatibility protein HET-E-1 OS=Podospora anserina GN=HET-E1 PE=3 SV=1	0.00175643	0.46915	No	0.000653971	0.585548	No	0.592159	0.116398	No
Schco3|2672897	scaffold_14:149592-150773(+)	0	0	0	PF05368|NmrA; PF13460|NAD_binding_10				0					sp|P52577|IFRH_ARATH Isoflavone reductase homolog P3 OS=Arabidopsis thaliana GN=At1g75280 PE=2 SV=1	1	0	No	1	0	No	1	0	No
Schco3|2672900	scaffold_14:155430-157094(+)	0	0	0					0						1	0	No	1	0	No	1	0	No
Schco3|2672906	scaffold_14:172851-173983(-)	0	0	0					0						1	0	No	1	0	No	1	0	No
Schco3|2672907	scaffold_14:175553-179632(-)	0	0	0					0						1	0	No	1	0	No	1	0	No
Schco3|2672908	scaffold_14:186466-188393(+)	0	0	0					0						1	0	No	1	0	No	1	0	No
Schco3|2672909	scaffold_14:189002-191064(+)	0	0	0					0						1	0	No	1	0	No	1	0	No
Schco3|2672910	scaffold_14:191537-192504(+)	0	0	0					0						1	0	No	1	0	No	1	0	No
Schco3|2672913	scaffold_14:198085-199322(-)	0	0	0					0						1	0	No	1	0	No	1	0	No
Schco3|2672915	scaffold_14:202393-202825(-)	0	0	0					0						1	0	No	1	0	No	1	0	No
Schco3|2673006	scaffold_14:433629-434305(-)	12.4627	6.56143	11.9835	PF04438|zf-HIT				0					sp|Q54NW0|ZNHI1_DICDI Zinc finger HIT domain-containing protein 1 homolog OS=Dictyostelium discoideum GN=znhit1 PE=3 SV=1	0.483087	-0.832237	No	0.976083	-0.0522884	No	0.519402	0.779948	No
Schco3|2673009	scaffold_14:440459-441920(-)	32.7538	22.82	25.8563	PF08719|DUF1768				0					sp|P30176|RIBX_ECOLI N-glycosidase YbiA OS=Escherichia coli (strain K12) GN=ybiA PE=1 SV=1	0.00510373	-0.502877	No	0.127121	-0.329789	No	0.473028	0.173087	No
Schco3|2673012	scaffold_14:447166-448557(+)	1.92457	1.73536	9.26207					5						0.672605	-0.0964938	No	0.000237263	1.81103	No	0.000237263	1.90752	No
Schco3|2673018	scaffold_14:460583-461980(-)	35.9008	55.6386	17.3435	PF12937|F-box-like	GO:0005515|protein binding			0						0.00122275	0.618134	No	0.000237263	-1.00838	No	0.000237263	-1.62652	No
Schco3|2673024	scaffold_14:489138-492767(+)	0	0	0					0						1	0	No	1	0	No	1	0	No
Schco3|2673028	scaffold_14:505257-509048(+)	0	0	0	PF18758|KDZ; PF18803|CxC2				0						1	0	No	1	0	No	1	0	No
Schco3|2673037	scaffold_14:531989-532509(-)	75.9217	87.833	74.0128					0						0.365864	0.207705	No	0.906009	-0.0362539	No	0.337945	-0.243959	No
Schco3|2673038	scaffold_14:532552-533716(-)	38.0138	37.3957	58.8985	PF00620|RhoGAP	GO:0007165|signal transduction			0					sp|O74335|RGA5_SCHPO Rho-GTPase-activating protein 5 OS=Schizosaccharomyces pombe (strain 972 / ATCC 24843) GN=rga5 PE=3 SV=2	0.93159	-0.0230398	No	0.0030888	0.618535	No	0.00243598	0.641575	No
Schco3|2673042	scaffold_14:541503-543501(+)	3.41083	2.501	2.73371					0						0.713933	-0.333283	No	0.839524	-0.24044	No	0.929428	0.0928428	No
Schco3|2673087	scaffold_14:656763-658297(-)	2.11403	2.30188	3.67303					7						0.676985	0.0845048	No	0.0022686	0.585575	No	0.0105881	0.501071	No
Schco3|2673099	scaffold_14:697810-699038(-)	0	0	0					0						1	0	No	1	0	No	1	0	No
Schco3|2673107	scaffold_14:708870-710283(+)	0	0	0					0						1	0	No	1	0	No	1	0	No
Schco3|2673110	scaffold_14:716732-718385(-)	0	0	0	PF00646|F-box	GO:0005515|protein binding			0						1	0	No	1	0	No	1	0	No
Schco3|2673118	scaffold_14:741123-742349(+)	0	0	0					0						1	0	No	1	0	No	1	0	No
Schco3|2673121	scaffold_14:748850-750228(-)	3.51762	21.2353	8.85501	PF01231|IDO	GO:0020037|heme binding			0					sp|P28776|I23O1_MOUSE Indoleamine 2,3-dioxygenase 1 OS=Mus musculus GN=Ido1 PE=1 SV=1	0.000237263	2.29922	Yes	0.000237263	1.12529	No	0.000237263	-1.17392	No
Schco3|2673136	scaffold_14:796353-797554(+)	38.1156	20.3816	27.9533	PF01168|Ala_racemase_N				0					sp|P38197|YBD6_YEAST UPF0001 protein YBL036C OS=Saccharomyces cerevisiae (strain ATCC 204508 / S288c) GN=YBL036C PE=1 SV=1	0.000237263	-0.871374	No	0.0526083	-0.434016	No	0.0509186	0.437358	No
Schco3|2673146	scaffold_14:820520-821319(-)	1.70204	1.45679	1.51294	PF01633|Choline_kinase; PF01636|APH				0						0.469936	-0.137274	No	0.647314	-0.104673	No	0.891733	0.0326017	No
Schco3|2673152	scaffold_14:834689-838532(-)	1.08928	1.22729	0.881288	PF00732|GMC_oxred_N; PF18759|Plavaka; PF18759|Plavaka	GO:0055114|oxidation-reduction process; GO:0050660|flavin adenine dinucleotide binding; GO:0016614|oxidoreductase activity, acting on CH-OH group of donors			0						0.676373	0.0922836	No	0.507178	-0.151285	No	0.273338	-0.243569	No
Schco3|2673160	scaffold_14:856269-857072(+)	324.502	253.892	79.1669					0						0.0817253	-0.35278	No	0.000237263	-2.02159	Yes	0.000237263	-1.66881	No
Schco3|2673171	scaffold_14:893442-895225(-)	0.874742	1.24237	0.740706					0						0.05936	0.258332	No	0.507686	-0.10702	No	0.0177139	-0.365352	No
Schco3|2673190	scaffold_14:942819-946695(+)	14.3967	10.8842	4.70914					0						0.0524114	-0.373576	No	0.000237263	-1.43128	No	0.000237263	-1.0577	No
Schco3|2673198	scaffold_14:984957-986360(-)	0	0	0					0						1	0	No	1	0	No	1	0	No
Schco3|2673202	scaffold_14:999167-1001676(+)	16.3799	17.0723	5.2032					0						0.82069	0.0563603	No	0.000237263	-1.48634	No	0.000237263	-1.5427	No
Schco3|2673207	scaffold_14:1013734-1014554(-)	3.95479	5.30754	7.29987	PF00097|zf-C3HC4; PF13920|zf-C3HC4_3	GO:0046872|metal ion binding			0					sp|P87176|SLX8_SCHPO E3 ubiquitin-protein ligase complex slx8-rfp subunit slx8 OS=Schizosaccharomyces pombe (strain 972 / ATCC 24843) GN=slx8 PE=1 SV=1	0.0839944	0.348254	No	0.000237263	0.744265	No	0.0764254	0.396011	No
Schco3|2673250	scaffold_15:8397-9578(+)	0	0	0	PF05368|NmrA; PF13460|NAD_binding_10				0					sp|P52577|IFRH_ARATH Isoflavone reductase homolog P3 OS=Arabidopsis thaliana GN=At1g75280 PE=2 SV=1	1	0	No	1	0	No	1	0	No
Schco3|2673253	scaffold_15:14235-15899(+)	0	0	0					0						1	0	No	1	0	No	1	0	No
Schco3|2673259	scaffold_15:31656-32788(-)	0	0	0					0						1	0	No	1	0	No	1	0	No
Schco3|2673261	scaffold_15:45271-47198(+)	0	0	0					0						1	0	No	1	0	No	1	0	No
Schco3|2673262	scaffold_15:47807-49869(+)	0	0	0					0						1	0	No	1	0	No	1	0	No
Schco3|2673263	scaffold_15:50342-51309(+)	0	0	0					0						1	0	No	1	0	No	1	0	No
Schco3|2673266	scaffold_15:56890-58127(-)	0	0	0					0						1	0	No	1	0	No	1	0	No
Schco3|2673268	scaffold_15:61198-61630(-)	0	0	0					0						1	0	No	1	0	No	1	0	No
Schco3|2673325	scaffold_15:257545-257944(+)	0	0	0.0747405					0						1	0	No	1	0.103988	No	1	0.103988	No
Schco3|2673327	scaffold_15:271157-272439(+)	6.21407	3.28075	1.81878					1						0.000237263	-0.75295	No	0.000237263	-1.35574	No	0.000848698	-0.602793	No
Schco3|2673335	scaffold_15:288632-289907(-)	0	0	0					0						1	0	No	1	0	No	1	0	No
Schco3|2673404	scaffold_15:495377-495909(+)	0	0	0					0						1	0	No	1	0	No	1	0	No
Schco3|2673421	scaffold_15:552354-552990(-)	42.0428	95.9011	18.8034					0						0.000237263	1.17074	No	0.00103783	-1.12002	No	0.000237263	-2.29076	Yes
Schco3|2673434	scaffold_15:595531-599625(+)	0	0	0					0						1	0	No	1	0	No	1	0	No
Schco3|2673437	scaffold_15:602768-604372(+)	0	0	0					0						1	0	No	1	0	No	1	0	No
Schco3|2673438	scaffold_15:610755-612026(-)	0	0	0					0						1	0	No	1	0	No	1	0	No
Schco3|2673445	scaffold_15:642087-643014(+)	0	0	0					0						1	0	No	1	0	No	1	0	No
Schco3|2673448	scaffold_15:657558-658781(+)	0	0	0	PF01612|DNA_pol_A_exo1	GO:0008408|3'-5' exonuclease activity; GO:0003676|nucleic acid binding; GO:0006139|nucleobase-containing compound metabolic process			0					sp|Q8N9H8|MUT7_HUMAN Exonuclease mut-7 homolog OS=Homo sapiens GN=EXD3 PE=2 SV=3	1	0	No	1	0	No	1	0	No
Schco3|2673452	scaffold_15:668029-668997(+)	0	0	0	PF14214|Helitron_like_N				0						1	0	No	1	0	No	1	0	No
Schco3|2673454	scaffold_15:671492-671879(-)	0	0	0					0						1	0	No	1	0	No	1	0	No
Schco3|2673459	scaffold_15:683954-685756(-)	0	0	0					1						1	0	No	1	0	No	1	0	No
Schco3|2673466	scaffold_15:700880-702070(+)	0	0	0					0						1	0	No	1	0	No	1	0	No
Schco3|2673486	scaffold_16:78481-80129(+)	2.26307	3.4291	4.5876					0						0.00614403	0.440784	No	0.000237263	0.775999	No	0.115751	0.335215	No
Schco3|2673498	scaffold_16:112508-113816(-)	1.57987	0.653203	0.424304					0						0.000237263	-0.642034	No	0.000237263	-0.857041	No	0.104845	-0.215007	No
Schco3|2673511	scaffold_16:140428-140952(+)	23.1544	23.2286	18.409					0						0.987185	0.00442503	No	0.225341	-0.31556	No	0.216659	-0.319985	No
Schco3|2673518	scaffold_16:156651-157252(-)	1.32741	0.570147	0.755193					0						0.0301369	-0.567826	No	0.159896	-0.407096	No	0.571648	0.16073	No
Schco3|2673563	scaffold_16:325679-332888(-)	1.22179	1.26368	1.15405	PF12937|F-box-like; PF12937|F-box-like; PF12937|F-box-like	GO:0005515|protein binding			0						0.868868	0.0269476	No	0.797415	-0.0446707	No	0.664505	-0.0716183	No
Schco3|2673580	scaffold_16:374086-374637(+)	3.64351	2.05204	1.26078					0						0.000848698	-0.605442	No	0.000237263	-1.0384	No	0.0401018	-0.432953	No
Schco3|2673589	scaffold_16:395094-396563(+)	0.79077	0.700193	0.737434					0						0.595059	-0.0748815	No	0.799303	-0.0436219	No	0.860684	0.0312596	No
Schco3|2673611	scaffold_16:462411-463937(-)	2.74317	4.74865	8.28662	PF12937|F-box-like	GO:0005515|protein binding			0						0.000848698	0.618963	No	0.000237263	1.31089	No	0.00356529	0.69193	No
Schco3|2673618	scaffold_16:495900-500017(-)	0	0	0					0						1	0	No	1	0	No	1	0	No
Schco3|2673619	scaffold_16:500597-501875(+)	0	0	0	PF01612|DNA_pol_A_exo1	GO:0008408|3'-5' exonuclease activity; GO:0003676|nucleic acid binding; GO:0006139|nucleobase-containing compound metabolic process			1					sp|Q5UQM4|YR431_MIMIV Putative 3'-5' exonuclease R431 OS=Acanthamoeba polyphaga mimivirus GN=MIMI_R431 PE=3 SV=1	1	0	No	1	0	No	1	0	No
Schco3|2673626	scaffold_16:538650-538938(-)	27.1002	87.5248	19.2665					0						0.000237263	1.6555	No	0.100419	-0.471483	No	0.000237263	-2.12698	Yes
Schco3|2673651	scaffold_17:20943-21483(-)	0.279896	0.809337	0.526396					0						0.278964	0.499435	No	0.529051	0.254103	No	0.653487	-0.245332	No
Schco3|2673668	scaffold_17:86560-87358(-)	1.91731	4.32131	6.76359					0						0.000237263	0.867143	No	0.000237263	1.41209	No	0.0263273	0.544942	No
Schco3|2673672	scaffold_17:105580-112097(+)	30.3888	24.0297	26.7863	PF01532|Glyco_hydro_47; PF01532|Glyco_hydro_47	GO:0004571|mannosyl-oligosaccharide 1,2-alpha-mannosidase activity; GO:0016020|membrane; GO:0005509|calcium ion binding			1				GH47	sp|Q9UKM7|MA1B1_HUMAN Endoplasmic reticulum mannosyl-oligosaccharide 1,2-alpha-mannosidase OS=Homo sapiens GN=MAN1B1 PE=1 SV=2	0.225551	-0.326609	No	0.61298	-0.175876	No	0.679955	0.150733	No
Schco3|2673722	scaffold_17:274654-275987(-)	1.04946	1.91629	2.16553	PF01063|Aminotran_4	GO:0003824|catalytic activity			0					sp|A7SLW1|BCAT_NEMVE Branched-chain-amino-acid aminotransferase OS=Nematostella vectensis GN=v1g246094 PE=3 SV=1	0.00158088	0.50889	No	0.00045089	0.627203	No	0.613936	0.118313	No
Schco3|2673723	scaffold_17:282656-283943(+)	0.771793	0.893263	2.85473	PF01063|Aminotran_4	GO:0003824|catalytic activity			0					sp|Q9GKM4|BCAT1_SHEEP Branched-chain-amino-acid aminotransferase, cytosolic OS=Ovis aries GN=BCAT1 PE=2 SV=1	0.842662	0.0956648	No	0.0226154	1.12142	No	0.0578082	1.02575	No
Schco3|2673746	scaffold_17:336999-337173(-)	160.613	717.461	635.293					1						0.000237263	2.15237	Yes	0.000237263	1.97715	No	0.553386	-0.175219	No
Schco3|2673798	scaffold_17:490234-492127(+)	4.46467	3.02317	0.903913					0						0.0207244	-0.441802	No	0.000237263	-1.52117	No	0.000237263	-1.07937	No
Schco3|2673801	scaffold_17:512238-513831(-)	0	0	0					0						1	0	No	1	0	No	1	0	No
Schco3|2673803	scaffold_17:524937-532982(+)	10.1209	12.1852	8.39781					0						0.201555	0.245646	No	0.271109	-0.242877	No	0.0142241	-0.488523	No
Schco3|2673806	scaffold_17:536492-538985(-)	4.49809	5.66726	3.11906					0						0.638666	0.278163	No	0.362732	-0.416615	No	0.114742	-0.694779	No
Schco3|2673817	scaffold_17:576727-578620(+)	0	0	0					1						1	0	No	1	0	No	1	0	No
Schco3|2673821	scaffold_18:3338-3910(-)	0	0	0					0						1	0	No	1	0	No	1	0	No
Schco3|2673823	scaffold_18:6989-7900(-)	0	0	0					0						1	0	No	1	0	No	1	0	No
Schco3|2673840	scaffold_18:78135-79168(-)	6.53693	6.17335	6.08542	PF05368|NmrA				0						0.913516	-0.07133	No	0.91483	-0.0891236	No	0.984956	-0.0177937	No
Schco3|2673843	scaffold_18:85046-88054(+)	1.36441	1.30338	1.78429					0						0.830289	-0.0377278	No	0.16845	0.235829	No	0.0976639	0.273557	No
Schco3|2673855	scaffold_18:123391-126797(-)	8.05878	7.99005	4.77265					0						0.966189	-0.0109876	No	0.000653971	-0.650083	No	0.00140422	-0.639095	No
Schco3|2673857	scaffold_18:129409-132899(-)	12.3462	10.985	13.4123	PF00501|AMP-binding; PF00550|PP-binding; PF07993|NAD_binding_4	GO:0003824|catalytic activity			0			ClusterId: 5; Type: NRPS-like		sp|P07702|LYS2_YEAST L-2-aminoadipate reductase OS=Saccharomyces cerevisiae (strain ATCC 204508 / S288c) GN=LYS2 PE=1 SV=2	0.44631	-0.155199	No	0.645049	0.110872	No	0.222315	0.266071	No
Schco3|2673865	scaffold_18:162753-166697(+)	3.57297	4.41515	4.56656	PF00501|AMP-binding; PF00550|PP-binding; PF01370|Epimerase; PF07993|NAD_binding_4	GO:0050662|coenzyme binding; GO:0003824|catalytic activity			0			ClusterId: 5; Type: NRPS-like		sp|P37693|HETM_NOSS1 Polyketide synthase HetM OS=Nostoc sp. (strain PCC 7120 / UTEX 2576) GN=hetM PE=3 SV=1	0.17525	0.24387	No	0.15088	0.283655	No	0.876145	0.0397848	No
Schco3|2673869	scaffold_18:183482-188730(+)	1.91164	3.05141	10.5357					7						0.00045089	0.476592	No	0.000237263	1.9862	No	0.000237263	1.50961	No
Schco3|2673902	scaffold_18:270969-272106(+)	11.2667	26.3734	22.6123					4						0.000237263	1.15803	No	0.000237263	0.944791	No	0.369948	-0.213236	No
Schco3|2673917	scaffold_18:308847-309441(-)	5.7227	19.6421	9.41585					0						0.000237263	1.61848	No	0.00700999	0.631668	No	0.000237263	-0.986809	No
Schco3|2673930	scaffold_18:343633-345310(-)	16.5104	14.834	12.7558	PF01753|zf-MYND				0						0.516304	-0.145186	No	0.111697	-0.348172	No	0.396566	-0.202986	No
Schco3|2673938	scaffold_18:359848-360852(+)	14.8545	21.1314	37.6344					0						0.0152449	0.481202	No	0.000237263	1.28499	No	0.000237263	0.803791	No
Schco3|2673947	scaffold_18:385923-387073(-)	6.86755	4.17901	3.50994					0						0.00192814	-0.603238	No	0.000237263	-0.802806	No	0.388929	-0.199568	No
Schco3|2673954	scaffold_18:355674-357785(+)	36.7604	64.037	126.304	PF10165|Ric8				0					sp|Q45TX8|RIC8A_XENLA Synembryn-A OS=Xenopus laevis GN=ric8a PE=2 SV=2	0.000237263	0.784387	No	0.000237263	1.75333	No	0.000237263	0.968945	No
Schco3|2673958	scaffold_18:414968-423154(+)	0	0	0					0						1	0	No	1	0	No	1	0	No
Schco3|2673968	scaffold_18:462897-463458(+)	41.9784	43.6571	35.5					0						0.844759	0.0552778	No	0.376507	-0.235715	No	0.247532	-0.290993	No
Schco3|2673989	scaffold_19:8091-8595(+)	0	0	0					0						1	0	No	1	0	No	1	0	No
Schco3|2673994	scaffold_19:18842-20210(+)	0	0	0					0						1	0	No	1	0	No	1	0	No
Schco3|2673997	scaffold_19:26033-28362(-)	0	0	0					0						1	0	No	1	0	No	1	0	No
Schco3|2673999	scaffold_19:45990-47182(-)	0	0	0					0						1	0	No	1	0	No	1	0	No
Schco3|2674002	scaffold_19:60963-66260(-)	0	0	0					0					sp|Q9EQ09|OLR1_MOUSE Oxidized low-density lipoprotein receptor 1 OS=Mus musculus GN=Olr1 PE=2 SV=2	1	0	No	1	0	No	1	0	No
Schco3|2674004	scaffold_19:75768-77154(+)	0	0	0	PF00505|HMG_box				0	HMG				sp|Q5A220|RFG1_CANAL Repressor of filamentous growth 1 OS=Candida albicans (strain SC5314 / ATCC MYA-2876) GN=RFG1 PE=2 SV=2	1	0	No	1	0	No	1	0	No
Schco3|2674141	scaffold_1:372291-373756(+)	55.0481	34.8203	48.1647	PF00156|Pribosyltran; PF13793|Pribosyltran_N; PF14572|Pribosyl_synth	GO:0000287|magnesium ion binding; GO:0009116|nucleoside metabolic process; GO:0004749|ribose phosphate diphosphokinase activity; GO:0009165|nucleotide biosynthetic process			0					sp|O94413|KPR2_SCHPO Ribose-phosphate pyrophosphokinase 2 OS=Schizosaccharomyces pombe (strain 972 / ATCC 24843) GN=SPCC1620.06c PE=1 SV=1	0.0267757	-0.645888	No	0.561095	-0.189043	No	0.153849	0.456845	No
Schco3|2674165	scaffold_1:470063-476336(-)	2.18817	1.91837	3.08411	PF17667|Pkinase_fungal; PF17667|Pkinase_fungal				0						0.412825	-0.127566	No	0.0312478	0.357293	No	0.00192814	0.484859	No
Schco3|2674274	scaffold_1:925277-927547(-)	0.806882	0.882643	0.48548	PF14022|DUF4238				0						0.694678	0.0592572	No	0.021799	-0.282573	No	0.00449757	-0.34183	No
Schco3|2674381	scaffold_1:1392611-1395888(-)	25.6529	17.2936	19.7613	PF04082|Fungal_trans	GO:0006351|transcription, DNA-templated; GO:0005634|nucleus; GO:0003677|DNA binding; GO:0008270|zinc ion binding			0	Fungal Specific TF				sp|P87000|ACU15_NEUCR Transcriptional activator protein acu-15 OS=Neurospora crassa (strain ATCC 24698 / 74-OR23-1A / CBS 708.71 / DSM 1257 / FGSC 987) GN=acu-15 PE=1 SV=2	0.00324675	-0.542954	No	0.0930136	-0.360396	No	0.422607	0.182558	No
Schco3|2674411	scaffold_1:1502468-1503949(-)	0.668954	0.963116	1.02173			Has secretion signal	Small Secreted Protein	0						0.0895041	0.234201	No	0.0805314	0.276646	No	0.842818	0.0424449	No
Schco3|2674431	scaffold_1:1588347-1588944(-)	1.50685	6.45039	2.40439	PF00011|HSP20; PF17886|ArsA_HSP20				0					sp|O14368|HSP16_SCHPO Heat shock protein 16 OS=Schizosaccharomyces pombe (strain 972 / ATCC 24843) GN=hsp16 PE=1 SV=1	0.0507267	1.57144	No	0.591996	0.441521	No	0.103398	-1.12992	No
Schco3|2674447	scaffold_1:1670720-1671196(-)	0.315466	0.283137	0.250814					0						1	-0.0358987	No	0.599481	-0.0727067	No	0.803941	-0.0368079	No
Schco3|2674495	scaffold_1:1912051-1913731(+)	3.02748	3.75496	1.60133					0						0.166202	0.239556	No	0.00045089	-0.630628	No	0.000237263	-0.870184	No
Schco3|2674508	scaffold_1:1953895-1957663(+)	5.31532	4.63738	7.10352					0						0.378432	-0.163831	No	0.0672798	0.359693	No	0.00434398	0.523524	No
Schco3|2674701	scaffold_1:2803508-2805429(+)	34.8906	25.262	25.4069	PF08729|HUN; PF14075|UBN_AB				0						0.0129635	-0.450629	No	0.0319042	-0.442691	No	0.977248	0.00793816	No
Schco3|2674749	scaffold_1:3013289-3013852(-)	36.4455	37.1924	49.1007	PF00416|Ribosomal_S13; PF00416|Ribosomal_S13	GO:0006412|translation; GO:0005622|intracellular; GO:0003735|structural constituent of ribosome; GO:0005840|ribosome; GO:0003723|RNA binding			0					sp|O59772|SWS2_SCHPO 37S ribosomal protein subunit sws2, mitochondrial OS=Schizosaccharomyces pombe (strain 972 / ATCC 24843) GN=sws2 PE=3 SV=1	0.919873	0.0284932	No	0.0872961	0.420038	No	0.0958355	0.391545	No
Schco3|2674761	scaffold_1:3048529-3049927(+)	0.701669	0.616079	0.367186					0						0.568999	-0.0744527	No	0.00937823	-0.315741	No	0.040314	-0.241288	No
Schco3|2674777	scaffold_1:3095848-3096502(+)	1.71838	1.97038	0.373768					0						0.547145	0.1279	No	0.000237263	-0.984609	No	0.000237263	-1.11251	No
Schco3|2674819	scaffold_1:3262139-3265524(-)	3.35341	3.05429	4.09603	PF05729|NACHT				0						0.608008	-0.102697	No	0.278304	0.227228	No	0.095408	0.329924	No
Schco3|2674869	scaffold_1:3465116-3466990(-)	6.00593	6.06277	8.10251	PF01171|ATP_bind_3				0					sp|B8IP16|TILS_METNO tRNA(Ile)-lysidine synthase OS=Methylobacterium nodulans (strain ORS2060 / LMG 21967) GN=tilS PE=3 SV=1	0.967653	0.0116575	No	0.105941	0.377688	No	0.111374	0.36603	No
Schco3|2674903	scaffold_1:3622864-3625684(+)	12.8273	12.8997	16.0759	PF00078|RVT_1				0					sp|P21329|RTJK_DROFU RNA-directed DNA polymerase from mobile element jockey OS=Drosophila funebris GN=jockeypol PE=1 SV=1	0.974435	0.00753427	No	0.152105	0.304442	No	0.170793	0.296908	No
Schco3|2674955	scaffold_1:3884740-3889351(+)	6.60605	7.8885	17.3523					0						0.239236	0.224793	No	0.000237263	1.27074	No	0.000237263	1.04595	No
Schco3|2674983	scaffold_1:3999696-4004848(-)	1.81232	1.71074	4.44304	PF10282|Lactonase				5					sp|P38677|CMLE_NEUCR Carboxy-cis,cis-muconate cyclase OS=Neurospora crassa (strain ATCC 24698 / 74-OR23-1A / CBS 708.71 / DSM 1257 / FGSC 987) GN=NCU04071 PE=1 SV=3	0.814135	-0.053074	No	0.000237263	0.952652	No	0.000237263	1.00573	No
Schco3|2675005	scaffold_1:4103483-4104989(+)	0.367545	0.301313	0.328916					0						0.504085	-0.0716203	No	0.793143	-0.0413384	No	0.840091	0.0302819	No
Schco3|2675049	scaffold_1:4290230-4294687(+)	6.40368	4.45856	12.5481					0						0.0067238	-0.439722	No	0.000237263	0.871776	No	0.000237263	1.3115	No
Schco3|2675069	scaffold_1:4391302-4392620(-)	0.0905423	0.0416144	0.0556492	PF12937|F-box-like	GO:0005515|protein binding			0						1	-0.0662244	No	1	-0.0469152	No	1	0.0193092	No
Schco3|2675268	scaffold_2:910417-912699(-)	0.356826	0.282857	0.288505	PF12937|F-box-like	GO:0005515|protein binding			0						0.296541	-0.0808754	No	0.425436	-0.0745376	No	0.948181	0.00633777	No
Schco3|2675277	scaffold_2:933673-936214(+)	0.0617617	0.0430031	0.0348326					0						1	-0.0257166	No	1	-0.0370626	No	1	-0.011346	No
Schco3|2675281	scaffold_2:945933-948137(+)	34.7687	25.2761	14.7859	PF05426|Alginate_lyase	GO:0042597|periplasmic space; GO:0016829|lyase activity	Has secretion signal		0				PL38		0.0149895	-0.444947	No	0.000237263	-1.18006	No	0.000237263	-0.735115	No
Schco3|2675287	scaffold_2:972584-975315(-)	53.8832	96.2614	87.9957					5						0.000237263	0.825503	No	0.000848698	0.697371	No	0.623789	-0.128132	No
Schco3|2675295	scaffold_2:996978-998397(+)	0.0548171	0.0381608	0.0298634					0						1	-0.0229629	No	1	-0.0345399	No	1	-0.0115769	No
Schco3|2675340	scaffold_2:1189611-1191625(-)	28.8209	27.7061	31.5649					1						0.8171	-0.0549665	No	0.613936	0.126994	No	0.432141	0.18196	No
Schco3|2675477	scaffold_2:1750030-1753209(-)	3.63578	4.91353	12.0337	PF00400|WD40; PF00400|WD40	GO:0005515|protein binding			0					sp|Q8IWA0|WDR75_HUMAN WD repeat-containing protein 75 OS=Homo sapiens GN=WDR75 PE=1 SV=1	0.0396714	0.351207	No	0.000237263	1.49136	No	0.000237263	1.14016	No
Schco3|2675506	scaffold_2:1888880-1890937(-)	45.8526	37.3741	42.2337	PF00097|zf-C3HC4; PF13445|zf-RING_UBOX; PF13639|zf-RING_2; PF13923|zf-C3HC4_2	GO:0046872|metal ion binding			0					sp|O94271|YORN_SCHPO Uncharacterized RING finger protein P8B7.23 OS=Schizosaccharomyces pombe (strain 972 / ATCC 24843) GN=SPBP8B7.23 PE=3 SV=1	0.144828	-0.287996	No	0.641794	-0.115973	No	0.473924	0.172023	No
Schco3|2675577	scaffold_2:2188625-2190387(+)	3.97501	3.2341	5.25336	PF00226|DnaJ				6					sp|C0ZB49|DNAJ_BREBN Chaperone protein DnaJ OS=Brevibacillus brevis (strain 47 / JCM 6285 / NBRC 100599) GN=dnaJ PE=3 SV=1	0.20676	-0.232644	No	0.118401	0.329932	No	0.00449757	0.562576	No
Schco3|2675646	scaffold_2:2475839-2479062(+)	4.992	6.52606	6.19964	PF02133|Transp_cyt_pur	GO:0055085|transmembrane transport; GO:0016020|membrane; GO:0022857|transmembrane transporter activity			11					sp|Q10279|FUR4_SCHPO Uracil permease OS=Schizosaccharomyces pombe (strain 972 / ATCC 24843) GN=fur4 PE=1 SV=2	0.070646	0.328857	No	0.208716	0.264887	No	0.80889	-0.06397	No
Schco3|2675647	scaffold_2:2480133-2480824(-)	0.196186	0.285934	0.281809					0						1	0.104375	No	0.375209	0.0997396	No	0.976163	-0.00463529	No
Schco3|2675672	scaffold_2:2555691-2556162(-)	35.4825	17.7761	24.131	PF03879|Cgr1				0						0.202122	-0.958307	No	0.492868	-0.537737	No	0.666706	0.420571	No
Schco3|2675745	scaffold_2:2843945-2845847(-)	5.43872	7.41697	8.47755					0						0.0345275	0.386527	No	0.00555093	0.55774	No	0.465563	0.171213	No
Schco3|2675809	scaffold_2:3111120-3111755(+)	10.1816	30.1747	2.56178			Has secretion signal	Small Secreted Protein	1						0.000237263	1.47925	No	0.0143552	-1.65046	No	0.000237263	-3.12971	Yes
Schco3|2675831	scaffold_2:3181106-3182845(-)	3.40109	2.15303	3.09091	PF00324|AA_permease; PF13520|AA_permease_2	GO:0055085|transmembrane transport; GO:0016020|membrane; GO:0022857|transmembrane transporter activity			11					sp|P50276|MUP1_YEAST High-affinity methionine permease OS=Saccharomyces cerevisiae (strain ATCC 204508 / S288c) GN=MUP1 PE=1 SV=1	0.00276417	-0.481122	No	0.648757	-0.105439	No	0.0386051	0.375683	No
Schco3|2675859	scaffold_2:3303402-3308829(-)	3.54789	5.05595	61.4969	PF00005|ABC_tran; PF00005|ABC_tran; PF01061|ABC2_membrane; PF01061|ABC2_membrane; PF06422|PDR_CDR; PF14510|ABC_trans_N	GO:0016020|membrane; GO:0042626|ATPase activity, coupled to transmembrane movement of substances; GO:0016887|ATPase activity; GO:0016021|integral component of membrane; GO:0055085|transmembrane transport; GO:0005524|ATP binding			14					sp|Q55DR1|ABCGE_DICDI ABC transporter G family member 14 OS=Dictyostelium discoideum GN=abcG14 PE=3 SV=1	0.0089716	0.413156	No	0.000237263	3.78052	Yes	0.000237263	3.36736	Yes
Schco3|2676007	scaffold_3:461066-462510(+)	249.287	232.197	339.567	PF03067|LPMO_10		Has secretion signal		0				AA11		0.683477	-0.102034	No	0.0643435	0.444355	No	0.0168482	0.546389	No
Schco3|2676049	scaffold_3:666702-667868(+)	3.20761	3.30223	3.36962	PF00651|BTB	GO:0005515|protein binding			0						0.892582	0.0320837	No	0.837745	0.0545068	No	0.938426	0.0224232	No
Schco3|2676059	scaffold_3:699340-701355(-)	12.3791	13.8236	15.3151	PF03095|PTPA	GO:0019211|phosphatase activator activity			0					sp|Q4P4W3|PTPA1_USTMA Serine/threonine-protein phosphatase 2A activator 1 OS=Ustilago maydis (strain 521 / FGSC 9021) GN=RRD1 PE=3 SV=1	0.486639	0.147915	No	0.203678	0.286227	No	0.578325	0.138312	No
Schco3|2676079	scaffold_3:923847-926830(+)	5.35402	4.44713	4.59377					0						0.258482	-0.222173	No	0.422158	-0.183849	No	0.884079	0.0383246	No
Schco3|2676119	scaffold_3:1080635-1081739(-)	26.3597	22.5333	31.9381			Has secretion signal		0						0.293242	-0.217349	No	0.230264	0.267705	No	0.0201316	0.485054	No
Schco3|2676131	scaffold_3:1117005-1119601(+)	218.466	169.905	198.452	PF00009|GTP_EFTU; PF00350|Dynamin_N; PF01926|MMR_HSR1	GO:0005525|GTP binding; GO:0003924|GTPase activity			0					sp|Q9USY7|FZO1_SCHPO Transmembrane GTPase fzo1 OS=Schizosaccharomyces pombe (strain 972 / ATCC 24843) GN=fzo1 PE=3 SV=1	0.109232	-0.360803	No	0.652369	-0.137956	No	0.423944	0.222847	No
Schco3|2676156	scaffold_3:1297562-1298587(-)	0.236639	0.364387	0.450855					0						1	0.141829	No	0.0200132	0.230479	No	0.479516	0.0886504	No
Schco3|2676199	scaffold_3:1494170-1497684(-)	8.54717	5.40375	11.5063	PF04950|RIBIOP_C; PF08142|AARP2CN	GO:0042254|ribosome biogenesis; GO:0005634|nucleus			0					sp|O94653|BMS1_SCHPO Ribosome biogenesis protein bms1 OS=Schizosaccharomyces pombe (strain 972 / ATCC 24843) GN=bms1 PE=1 SV=2	0.00209971	-0.576156	No	0.0771571	0.38951	No	0.000237263	0.965666	No
Schco3|2676203	scaffold_3:1514910-1515410(-)	0.978019	0.737719	1.17518					0						0.887226	-0.186861	No	0.938482	0.137079	No	0.850067	0.32394	No
Schco3|2676239	scaffold_3:1666234-1667596(-)	5.65362	5.52216	6.38123	PF00808|CBFD_NFYB_HMF				0	Histone-like TF					0.909133	-0.0287896	No	0.52658	0.149722	No	0.444074	0.178511	No
Schco3|2676319	scaffold_3:2025377-2025980(-)	62.6046	56.0458	57.7336	PF12824|MRP-L20				0						0.495473	-0.15701	No	0.665505	-0.114945	No	0.883731	0.0420654	No
Schco3|2676409	scaffold_3:2428202-2432837(-)	27.1675	44.6917	167.723	PF00005|ABC_tran; PF00005|ABC_tran; PF00664|ABC_membrane; PF00664|ABC_membrane	GO:0042626|ATPase activity, coupled to transmembrane movement of substances; GO:0016887|ATPase activity; GO:0016021|integral component of membrane; GO:0055085|transmembrane transport; GO:0005524|ATP binding			11					sp|P36619|PMD1_SCHPO Leptomycin B resistance protein pmd1 OS=Schizosaccharomyces pombe (strain 972 / ATCC 24843) GN=pmd1 PE=3 SV=2	0.000237263	0.697901	No	0.000237263	2.58255	Yes	0.000237263	1.88465	No
Schco3|2676465	scaffold_3:2651134-2656594(+)	1.98654	2.14226	2.06601	PF12937|F-box-like; PF12937|F-box-like	GO:0005515|protein binding			0						0.927949	0.0733275	No	0.97315	0.0378874	No	0.974049	-0.0354402	No
Schco3|2676497	scaffold_3:2822622-2824812(+)	0.453263	0.377333	0.281189	PF12937|F-box-like	GO:0005515|protein binding			0						0.404864	-0.0774184	No	0.0422877	-0.181812	No	0.250011	-0.104394	No
Schco3|2676503	scaffold_3:2840406-2841971(+)	2.74052	3.28212	1.7015					0						0.279621	0.195086	No	0.00827572	-0.469478	No	0.000237263	-0.664565	No
Schco3|2676546	scaffold_3:3047345-3050221(+)	17.9046	17.9597	16.745	PF00626|Gelsolin; PF00626|Gelsolin; PF00626|Gelsolin; PF13622|4HBT_3				0					sp|P10733|SEVE_DICDI Severin OS=Dictyostelium discoideum GN=sevA PE=1 SV=1	0.986381	0.00419881	No	0.733836	-0.0913247	No	0.722844	-0.0955236	No
Schco3|2676587	scaffold_3:3227719-3230350(+)	5.79923	4.49389	2.66039					0						0.0931766	-0.307543	No	0.000237263	-0.893374	No	0.00209971	-0.585831	No
Schco3|2676633	scaffold_4:73219-75168(-)	1.2338	1.41989	1.98013	PF00128|Alpha-amylase; PF02806|Alpha-amylase_C	GO:0005975|carbohydrate metabolic process; GO:0043169|cation binding; GO:0003824|catalytic activity	Has secretion signal		0				GH13	sp|P09794|AMY_STRLM Alpha-amylase OS=Streptomyces limosus GN=aml PE=3 SV=1	0.713849	0.115441	No	0.224667	0.415875	No	0.384283	0.300434	No
Schco3|2676636	scaffold_4:108446-109795(+)	0.848132	0.556049	0.428722					0					sp|P28739|KLPA_EMENI Kinesin-like protein klpA OS=Emericella nidulans (strain FGSC A4 / ATCC 38163 / CBS 112.46 / NRRL 194 / M139) GN=klpA PE=2 SV=3	0.0715126	-0.24818	No	0.00614403	-0.371343	No	0.367285	-0.123162	No
Schco3|2676674	scaffold_4:328008-330154(+)	0.26378	0.213479	0.100176					0						0.432411	-0.0585962	No	0.00800285	-0.200011	No	0.0320157	-0.141415	No
Schco3|2676682	scaffold_4:373215-374452(-)	115.733	145.569	172.139	PF12776|Myb_DNA-bind_3				0					sp|O82368|Y2988_ARATH Uncharacterized protein At2g29880 OS=Arabidopsis thaliana GN=At2g29880 PE=2 SV=1	0.0972455	0.328368	No	0.00686825	0.568718	No	0.306969	0.240351	No
Schco3|2676695	scaffold_4:435948-438437(-)	0.999073	0.53381	0.483963	PF17667|Pkinase_fungal; PF17667|Pkinase_fungal				0						0.000237263	-0.382211	No	0.000653971	-0.429876	No	0.706602	-0.0476647	No
Schco3|2676756	scaffold_4:678296-680787(+)	0.967824	0.562858	1.09818	PF00561|Abhydrolase_1; PF08386|Abhydrolase_4		Has secretion signal		1		S33			sp|Q54410|TAP_STRLI Tripeptidyl aminopeptidase OS=Streptomyces lividans GN=tap PE=1 SV=1	0.00192814	-0.332414	No	0.555179	0.0925373	No	0.000237263	0.424952	No
Schco3|2676818	scaffold_4:1014376-1015027(+)	16.9113	19.7223	14.0159					0						0.353786	0.210314	No	0.311117	-0.254379	No	0.0481121	-0.464693	No
Schco3|2676943	scaffold_4:1551304-1552835(+)	1.74439	1.08053	0.665378					4						0.0107194	-0.399534	No	0.000237263	-0.720636	No	0.0522168	-0.321101	No
Schco3|2676970	scaffold_4:1801191-1806980(+)	2.76718	1.63923	2.50723					0					sp|Q18DN4|HMU_HALWD Halomucin OS=Haloquadratum walsbyi (strain DSM 16790 / HBSQ001) GN=hmu PE=3 SV=1	0.000237263	-0.513368	No	0.615594	-0.103153	No	0.00855434	0.410215	No
Schco3|2677141	scaffold_4:2585262-2586075(-)	1.11856	1.57792	1.30688	PF17667|Pkinase_fungal				0						0.0838106	0.283124	No	0.550166	0.122859	No	0.438244	-0.160265	No
Schco3|2677151	scaffold_4:2620063-2620627(-)	0.39754	0.251889	0.13653					0						0.609352	-0.158783	No	0.188319	-0.298254	No	0.571588	-0.139471	No
Schco3|2677152	scaffold_4:2621338-2622027(-)	3.7192	1.86085	2.46698					0						0.000237263	-0.722098	No	0.0385005	-0.444863	No	0.186218	0.277236	No
Schco3|2677222	scaffold_4:2959236-2961590(-)	0.319829	0.238668	0.17732					0						0.183384	-0.0915615	No	0.0263273	-0.164845	No	0.291725	-0.0732831	No
Schco3|2677266	scaffold_4:3198476-3202120(+)	14.3737	22.0788	13.1386					0						0.000653971	0.586104	No	0.610445	-0.120825	No	0.000237263	-0.706929	No
Schco3|2677317	scaffold_5:75013-76449(-)	3.52814	3.72319	1.5755					0						0.79874	0.060843	No	0.000237263	-0.814066	No	0.000237263	-0.874909	No
Schco3|2677385	scaffold_5:435070-435842(-)	0.158061	0.162528	0.214652					0						1	0.00555422	No	0.554316	0.0688318	No	0.627128	0.0632776	No
Schco3|2677401	scaffold_5:483975-485328(-)	20.7701	19.6889	27.0991	PF00400|WD40; PF00400|WD40; PF00400|WD40; PF00400|WD40; PF12894|ANAPC4_WD40	GO:0005515|protein binding			0					sp|Q5RF51|SNR40_PONAB U5 small nuclear ribonucleoprotein 40 kDa protein OS=Pongo abelii GN=SNRNP40 PE=2 SV=1	0.753007	-0.0734911	No	0.0838106	0.368176	No	0.0331247	0.441667	No
Schco3|2677552	scaffold_5:1156494-1157151(-)	40.6076	36.3821	61.9575	PF00125|Histone	GO:0003677|DNA binding; GO:0000786|nucleosome			0					sp|P22843|H3_ACRFO Histone H3 OS=Acropora formosa PE=3 SV=2	0.503675	-0.154499	No	0.00555093	0.597531	No	0.000237263	0.752031	No
Schco3|2677561	scaffold_5:1185812-1186194(-)	12.4463	6.27123	0.840731					0						0.000237263	-0.886938	No	0.000237263	-2.86886	Yes	0.000653971	-1.98192	No
Schco3|2677580	scaffold_5:1256406-1257806(+)	5.10593	4.7101	4.32906	PF10342|GPI-anchored				0						0.82571	-0.096695	No	0.645907	-0.19633	No	0.837847	-0.0996349	No
Schco3|2677619	scaffold_5:1436150-1436893(+)	5.95881	5.31583	1.43669					0						0.547733	-0.139868	No	0.000237263	-1.51392	No	0.000237263	-1.37405	No
Schco3|2677735	scaffold_5:2001167-2002294(-)	17.1033	27.7206	28.4117					1						0.000237263	0.665833	No	0.000848698	0.700137	No	0.902484	0.0343043	No
Schco3|2677816	scaffold_5:2319335-2320499(-)	1.00737	1.15512	0.871167	PF04479|RTA1	GO:0016021|integral component of membrane			7					sp|P40113|RTM1_YEASX Protein RTM1 OS=Saccharomyces cerevisiae GN=RTM1 PE=3 SV=1	0.517227	0.102462	No	0.573326	-0.101368	No	0.219561	-0.20383	No
Schco3|2677926	scaffold_5:2740672-2741683(-)	69.4749	50.6179	61.7318	PF08312|cwf21				0					sp|P0CM94|CWC21_CRYNJ Pre-mRNA-splicing factor CWC21 OS=Cryptococcus neoformans var. neoformans serotype D (strain JEC21 / ATCC MYA-565) GN=CWC21 PE=3 SV=1	0.0153684	-0.449238	No	0.486441	-0.167913	No	0.215695	0.281326	No
Schco3|2677984	scaffold_5:3002400-3004515(+)	55.4221	63.4514	64.3493	PF01535|PPR; PF13812|PPR_3				0					sp|Q56XR6|PP421_ARATH Pentatricopeptide repeat-containing protein At5g46680 OS=Arabidopsis thaliana GN=At5g46680 PE=2 SV=2	0.351865	0.191951	No	0.354413	0.211911	No	0.941833	0.0199601	No
Schco3|2678071	scaffold_6:1638-2371(+)	0.122061	0.24233	0.120937					0						0.331673	0.146897	No	1	-0.00144591	No	0.347325	-0.148343	No
Schco3|2678079	scaffold_6:161234-162139(-)	0	0.0395984	0.018985	PF01652|IF4E	GO:0003743|translation initiation factor activity; GO:0003723|RNA binding; GO:0006413|translational initiation; GO:0005737|cytoplasm			0					sp|O60573|IF4E2_HUMAN Eukaryotic translation initiation factor 4E type 2 OS=Homo sapiens GN=EIF4E2 PE=1 SV=1	1	0.0560263	No	1	0.0271328	No	1	-0.0288935	No
Schco3|2678116	scaffold_6:348187-348933(-)	13.997	10.5013	8.58169					0			ClusterId: 9; Type:			0.065781	-0.382877	No	0.00324675	-0.646322	No	0.278499	-0.263445	No
Schco3|2678166	scaffold_6:564753-566074(+)	0.571049	0.395933	4.32303	PF00724|Oxidored_FMN	GO:0055114|oxidation-reduction process; GO:0016491|oxidoreductase activity; GO:0010181|FMN binding			0					sp|Q6ZXC1|EASA_CLAPU Probable inactive dehydrogenase EasA OS=Claviceps purpurea GN=easA PE=3 SV=2	0.784033	-0.170498	No	0.0263273	1.76052	No	0.187163	1.93102	No
Schco3|2678167	scaffold_6:566486-567816(+)	0.32734	0.227608	0.363968	PF00724|Oxidored_FMN	GO:0055114|oxidation-reduction process; GO:0016491|oxidoreductase activity; GO:0010181|FMN binding			0					sp|Q6ZXC1|EASA_CLAPU Probable inactive dehydrogenase EasA OS=Claviceps purpurea GN=easA PE=3 SV=2	0.22441	-0.112688	No	0.760684	0.0392718	No	0.138557	0.15196	No
Schco3|2678245	scaffold_6:942231-943015(-)	0.0819031	3.99539	0.112533			Has secretion signal	Small Secreted Protein	0						0.00991824	2.20703	No	1	0.0402768	No	0.0191716	-2.16675	No
Schco3|2678335	scaffold_6:1294490-1296531(+)	16.1484	12.7415	15.535	PF00933|Glyco_hydro_3	GO:0005975|carbohydrate metabolic process; GO:0004553|hydrolase activity, hydrolyzing O-glycosyl compounds			0				GH3	sp|P40406|NAGZ_BACSU Beta-hexosaminidase OS=Bacillus subtilis (strain 168) GN=nagZ PE=1 SV=1	0.0936251	-0.319534	No	0.846265	-0.0525509	No	0.229217	0.266984	No
Schco3|2678518	scaffold_6:2080440-2080980(-)	1.61509	1.83674	1.86798	PF07110|EthD				0						0.904069	0.117373	No	0.90669	0.133174	No	0.986755	0.015801	No
Schco3|2678522	scaffold_6:2089810-2095120(+)	5.50159	4.29734	7.28195	PF02902|Peptidase_C48	GO:0006508|proteolysis; GO:0008234|cysteine-type peptidase activity			0						0.088087	-0.295524	No	0.0739852	0.349178	No	0.000653971	0.644702	No
Schco3|2678580	scaffold_6:2345109-2346078(+)	0.697833	0.634384	0.598526	PF00106|adh_short; PF08659|KR; PF13561|adh_short_C2				0			ClusterId: 11; Type: Decorating		sp|Q7Z9I4|YCP6_SCHPO Uncharacterized oxidoreductase C663.06c OS=Schizosaccharomyces pombe (strain 972 / ATCC 24843) GN=SPCC663.06c PE=3 SV=1	0.898234	-0.0549476	No	0.863191	-0.0869524	No	0.974734	-0.0320048	No
Schco3|2678613	scaffold_6:2482769-2485550(+)	1.50685	0.784405	2.45051					0						0.000237263	-0.490433	No	0.0156106	0.460934	No	0.000237263	0.951367	No
Schco3|2678618	scaffold_6:2492788-2493964(-)	10.6213	6.17696	10.86					0						0.000237263	-0.695327	No	0.916169	0.0293325	No	0.00045089	0.724659	No
Schco3|2678701	scaffold_7:351989-353408(-)	2.76644	2.08106	2.15295					0						0.0838106	-0.289775	No	0.18295	-0.256499	No	0.8885	0.0332755	No
Schco3|2678737	scaffold_7:518240-522264(+)	4.10953	3.90363	4.56995	PF00501|AMP-binding; PF00550|PP-binding; PF00668|Condensation; PF13193|AMP-binding_C	GO:0003824|catalytic activity			0			ClusterId: 12; Type: NRPS		sp|Q70LM5|LGRC_BREPA Linear gramicidin synthase subunit C OS=Brevibacillus parabrevis GN=lgrC PE=3 SV=1	0.774407	-0.0593405	No	0.561065	0.124474	No	0.365245	0.183814	No
Schco3|2678745	scaffold_7:566256-568535(-)	0.0147249	0.00504484	0	PF05705|DUF829				0						1	-0.0138288	No	1	-0.0210887	No	1	-0.00725987	No
Schco3|2678789	scaffold_7:765566-766897(+)	15.0243	14.4328	18.8021	PF00076|RRM_1; PF14304|CSTF_C; PF14327|CSTF2_hinge	GO:0031124|mRNA 3'-end processing; GO:0003676|nucleic acid binding			0					sp|P33240|CSTF2_HUMAN Cleavage stimulation factor subunit 2 OS=Homo sapiens GN=CSTF2 PE=1 SV=1	0.82396	-0.0542615	No	0.167735	0.305392	No	0.0990918	0.359654	No
Schco3|2678865	scaffold_7:1117396-1119061(+)	4.77298	4.05227	6.78132					0						0.318767	-0.192384	No	0.032901	0.430699	No	0.0022686	0.623083	No
Schco3|2679102	scaffold_7:2223641-2225410(+)	0.772909	1.11626	0.838337					0						0.286544	0.255398	No	0.862376	0.0522828	No	0.479777	-0.203116	No
Schco3|2679160	scaffold_8:205693-206456(+)	1.53786	1.63427	0.691602					0						0.787659	0.0537907	No	0.00045089	-0.585222	No	0.000237263	-0.639013	No
Schco3|2679165	scaffold_8:223830-224836(+)	2.50125	2.13981	1.5412					0						0.395753	-0.157193	No	0.00841332	-0.46236	No	0.094134	-0.305167	No
Schco3|2679176	scaffold_8:280250-284921(-)	2.92971	3.63942	4.14689	PF00890|FAD_binding_2; PF01494|FAD_binding_3; PF17667|Pkinase_fungal; PF17667|Pkinase_fungal	GO:0071949|FAD binding			0					sp|A6T923|HPXO_KLEP7 FAD-dependent urate hydroxylase OS=Klebsiella pneumoniae subsp. pneumoniae (strain ATCC 700721 / MGH 78578) GN=hpxO PE=1 SV=1	0.154963	0.239522	No	0.0292294	0.389278	No	0.475311	0.149756	No
Schco3|2679204	scaffold_8:407043-408461(-)	5.33098	4.75823	14.1513	PF00248|Aldo_ket_red				0					sp|B9WYE6|VRDA_ASPPA Versiconal hemiacetal acetate reductase OS=Aspergillus parasiticus GN=vrdA PE=1 SV=1	0.52117	-0.136803	No	0.000237263	1.25894	No	0.000237263	1.39574	No
Schco3|2679206	scaffold_8:411499-412915(-)	1.92556	1.16527	4.32351	PF00248|Aldo_ket_red				0					sp|B9WYE6|VRDA_ASPPA Versiconal hemiacetal acetate reductase OS=Aspergillus parasiticus GN=vrdA PE=1 SV=1	0.00209971	-0.434166	No	0.000237263	0.863665	No	0.000237263	1.29783	No
Schco3|2679244	scaffold_8:562280-563353(+)	0.815221	1.33939	1.50133					0						0.0048018	0.365987	No	0.00103783	0.46255	No	0.61886	0.096563	No
Schco3|2679410	scaffold_8:1182888-1186531(-)	10.8118	8.16916	10.1469					1						0.0596527	-0.365367	No	0.757238	-0.0835863	No	0.206904	0.281781	No
Schco3|2679559	scaffold_8:1793640-1795893(+)	0.498106	0.327376	0.364062			Has secretion signal		0						0.040722	-0.174563	No	0.200697	-0.13523	No	0.714903	0.0393321	No
Schco3|2679567	scaffold_8:1832046-1833917(-)	41.0332	21.4173	22.8189	PF11708|Slu7				0					sp|P0CR52|SLU7_CRYNJ Pre-mRNA-splicing factor SLU7 OS=Cryptococcus neoformans var. neoformans serotype D (strain JEC21 / ATCC MYA-565) GN=SLU7 PE=3 SV=1	0.000237263	-0.906917	No	0.000237263	-0.819423	No	0.732564	0.0874943	No
Schco3|2679610	scaffold_8:1980712-1983995(+)	0.35943	0.214549	0.246993					0						0.00388244	-0.162581	No	0.0815507	-0.124548	No	0.585408	0.0380327	No
Schco3|2679697	scaffold_9:17564-19434(+)	0.48183	0.361374	0.471284	PF01753|zf-MYND				0						0.159377	-0.122316	No	0.942508	-0.0103042	No	0.257875	0.112012	No
Schco3|2679747	scaffold_9:221935-222580(-)	1.43646	2.51467	0.809212					0						0.00465157	0.528603	No	0.0349601	-0.429425	No	0.000237263	-0.958028	No
Schco3|2679783	scaffold_9:370925-377056(+)	15.9027	11.3214	19.7989	PF08638|Med14	GO:0006357|regulation of transcription by RNA polymerase II; GO:0003712|transcription coregulator activity; GO:0016592|mediator complex			0					sp|Q4P0P3|MED14_USTMA Mediator of RNA polymerase II transcription subunit 14 OS=Ustilago maydis (strain 521 / FGSC 9021) GN=RGR1 PE=3 SV=2	0.00729658	-0.456088	No	0.151024	0.299254	No	0.000237263	0.755341	No
Schco3|2679816	scaffold_9:478613-480200(+)	1.90024	2.26924	2.59766					0						0.304107	0.172783	No	0.0873886	0.310887	No	0.503185	0.138104	No
Schco3|2679824	scaffold_9:511020-512940(+)	9.87134	10.6181	12.4489	PF00096|zf-C2H2; PF00096|zf-C2H2	GO:0003676|nucleic acid binding			0	C2H2 zinc finger				sp|Q09838|PRZ1_SCHPO Transcriptional regulator prz1 OS=Schizosaccharomyces pombe (strain 972 / ATCC 24843) GN=prz1 PE=1 SV=1	0.743625	0.0958444	No	0.268534	0.306958	No	0.458443	0.211114	No
Schco3|2679837	scaffold_9:554536-558311(-)	5.91359	3.39324	6.01589	PF00097|zf-C3HC4; PF13445|zf-RING_UBOX; PF13639|zf-RING_2	GO:0046872|metal ion binding			0					sp|Q58DK8|TRI38_BOVIN E3 ubiquitin-protein ligase TRIM38 OS=Bos taurus GN=TRIM38 PE=2 SV=1	0.000237263	-0.65415	No	0.935794	0.0211911	No	0.000237263	0.675341	No
Schco3|2679866	scaffold_9:680800-683507(+)	0.644098	1.18233	1.25457	PF01209|Ubie_methyltran; PF05148|Methyltransf_8; PF05175|MTS; PF08241|Methyltransf_11; PF13649|Methyltransf_25	GO:0005730|nucleolus; GO:0008168|methyltransferase activity			0						0.000237263	0.408573	No	0.000237263	0.455556	No	0.796667	0.046983	No
Schco3|2679974	scaffold_9:1138643-1141846(-)	0.275039	0.164924	0.119487	PF17667|Pkinase_fungal; PF17667|Pkinase_fungal				0						0.0148614	-0.130306	No	0.00158088	-0.187704	No	1	-0.0573981	No
Schco3|2680067	scaffold_9:1560976-1562940(+)	4.02478	5.22433	6.96635	PF01753|zf-MYND				0						0.239765	0.308858	No	0.0120445	0.664858	No	0.183601	0.356	No
Schco3|2680256	scaffold_10:288916-289711(+)	0.118151	0.118679	0.166487	PF01753|zf-MYND				2						1	0.000681092	No	1	0.0610552	No	1	0.0603741	No
Schco3|2680279	scaffold_10:370538-371654(+)	17.1348	20.6485	18.5334					0						0.197077	0.255506	No	0.682727	0.107182	No	0.545726	-0.148324	No
Schco3|2680311	scaffold_10:507556-509686(-)	10.2201	14.6016	14.626			Has secretion signal		0				GH16	sp|Q9USW3|YHZ7_SCHPO Probable glycosidase C21B10.07 OS=Schizosaccharomyces pombe (strain 972 / ATCC 24843) GN=SPBC21B10.07 PE=3 SV=1	0.0103234	0.475608	No	0.0240182	0.477863	No	0.993103	0.00225453	No
Schco3|2680314	scaffold_10:518167-520989(-)	1.47723	1.72894	2.06922	PF00617|RasGEF	GO:0007264|small GTPase mediated signal transduction; GO:0005085|guanyl-nucleotide exchange factor activity			0						0.370587	0.139613	No	0.063087	0.309144	No	0.357829	0.169531	No
Schco3|2680330	scaffold_10:597946-599204(-)	16.788	15.4647	12.0143	PF01135|PCMT; PF01209|Ubie_methyltran; PF02353|CMAS; PF08241|Methyltransf_11; PF08242|Methyltransf_12; PF08498|Sterol_MT_C; PF13489|Methyltransf_23; PF13649|Methyltransf_25; PF13847|Methyltransf_31	GO:0006694|steroid biosynthetic process; GO:0008168|methyltransferase activity			0					sp|O14321|ERG6_SCHPO Sterol 24-C-methyltransferase erg6 OS=Schizosaccharomyces pombe (strain 972 / ATCC 24843) GN=erg6 PE=2 SV=1	0.638252	-0.111528	No	0.0366773	-0.450807	No	0.142042	-0.339279	No
Schco3|2680459	scaffold_10:1273858-1274653(+)	4.08193	2.68019	2.89841	PF13409|GST_N_2; PF13417|GST_N_3; PF14497|GST_C_3	GO:0005515|protein binding			0						0.00786113	-0.465596	No	0.0600378	-0.382491	No	0.72956	0.0831056	No
Schco3|2680494	scaffold_10:1458297-1459890(-)	15.2341	14.6694	16.0292					0						0.829361	-0.0510775	No	0.79614	0.0689833	No	0.63218	0.120061	No
Schco3|2680536	scaffold_10:1628811-1629485(-)	164.762	114.248	171.677					1						0.00260051	-0.524372	No	0.829385	0.0589626	No	0.00540443	0.583334	No
Schco3|2680674	scaffold_11:379444-381270(-)	9.52606	11.5419	16.9229	PF11700|ATG22				13					sp|A7KAM9|AT221_PENRW Autophagy-related protein 22-1 OS=Penicillium rubens (strain ATCC 28089 / DSM 1075 / NRRL 1951 / Wisconsin 54-1255) GN=atg22-1 PE=3 SV=1	0.199055	0.25279	No	0.000237263	0.767839	No	0.0109865	0.515048	No
Schco3|2680727	scaffold_11:693200-693802(-)	0.147145	0.121733	0.126903					0						1	-0.0323184	No	1	-0.0256844	No	1	0.00663402	No
Schco3|2680754	scaffold_11:832135-833054(+)	3.77507	4.26137	1.73081	PF03061|4HBT				0						0.515074	0.139917	No	0.000237263	-0.806193	No	0.000237263	-0.94611	No
Schco3|2680797	scaffold_11:1208891-1209425(-)	0.796158	1.32334	0.306169					0						0.0731709	0.371286	No	0.00700999	-0.459573	No	0.000653971	-0.830859	No
Schco3|2680820	scaffold_11:1317697-1319037(-)	5.0706	7.33161	5.50876	PF13391|HNH_2				0						0.0128328	0.456756	No	0.693854	0.100544	No	0.0988344	-0.356213	No
Schco3|2680850	scaffold_11:1435830-1436798(+)	2.0681	1.90871	2.37093	PF01738|DLH	GO:0016787|hydrolase activity			0					sp|P39721|AIM2_YEAST Protein AIM2 OS=Saccharomyces cerevisiae (strain ATCC 204508 / S288c) GN=AIM2 PE=1 SV=1	0.704468	-0.076966	No	0.54061	0.135801	No	0.292828	0.212767	No
Schco3|2680879	scaffold_11:1597584-1599053(+)	0.0164996	0.0381997	0.011744					0						1	0.0304743	No	1	-0.00676535	No	1	-0.0372397	No
Schco3|2680882	scaffold_11:1618644-1620497(+)	0.196768	0.143504	0.1595					0						0.447357	-0.0656821	No	0.634045	-0.0456407	No	1	0.0200414	No
Schco3|2680898	scaffold_11:1681855-1686138(+)	69.31	54.935	61.5652	PF13945|NST1				0					sp|A6RW62|NST1_BOTFB Stress response protein nst1 OS=Botryotinia fuckeliana (strain B05.10) GN=nst1 PE=3 SV=1	0.112463	-0.329979	No	0.514656	-0.168369	No	0.532372	0.161609	No
Schco3|2680909	scaffold_11:1730930-1732815(-)	1.00129	1.32331	1.13098					0						0.0859397	0.215251	No	0.569983	0.0905868	No	0.437561	-0.124665	No
Schco3|2680990	scaffold_12:369029-370355(+)	0.479208	0.599409	0.748814					0						0.288199	0.112714	No	0.0436384	0.241552	No	0.337294	0.128838	No
Schco3|2681053	scaffold_12:618707-620388(-)	7.26159	25.6472	205.285	PF12904|Collagen_bind_2; PF13204|DUF4038		Has secretion signal		0				GH140		0.000237263	1.68949	No	0.000237263	4.64208	Yes	0.000237263	2.95258	Yes
Schco3|2681086	scaffold_12:731877-732764(-)	12.1296	11.5571	21.3743	PF00583|Acetyltransf_1; PF13508|Acetyltransf_7; PF13673|Acetyltransf_10				0					sp|P79081|ATS1_SCHPO N-acetyltransferase ats1 OS=Schizosaccharomyces pombe (strain 972 / ATCC 24843) GN=ats1 PE=2 SV=1	0.805606	-0.0643196	No	0.000237263	0.76902	No	0.000237263	0.833339	No
Schco3|2681126	scaffold_12:871954-876009(-)	1.212	1.08857	0.434597					0						0.558647	-0.0828359	No	0.000237263	-0.624706	No	0.000237263	-0.54187	No
Schco3|2681137	scaffold_12:921017-921922(-)	24.004	18.7906	22.4656	PF11705|RNA_pol_3_Rpc31	GO:0003899|DNA-directed 5'-3' RNA polymerase activity; GO:0006383|transcription by RNA polymerase III			0						0.0890874	-0.337344	No	0.735456	-0.0916116	No	0.304492	0.245732	No
Schco3|2681147	scaffold_12:995691-1000002(-)	8.36808	6.85244	13.8427	PF00400|WD40	GO:0005515|protein binding			4					sp|Q9UT85|YIPC_SCHPO Uncharacterized WD repeat-containing protein C343.04c OS=Schizosaccharomyces pombe (strain 972 / ATCC 24843) GN=SPAC343.04c PE=3 SV=1	0.503284	-0.254612	No	0.061374	0.663928	No	0.00628936	0.918541	No
Schco3|2681288	scaffold_13:413819-419801(-)	3.28912	2.46356	2.6087	PF00005|ABC_tran; PF00005|ABC_tran; PF00664|ABC_membrane; PF00664|ABC_membrane	GO:0042626|ATPase activity, coupled to transmembrane movement of substances; GO:0016887|ATPase activity; GO:0016021|integral component of membrane; GO:0055085|transmembrane transport; GO:0005524|ATP binding			15					sp|Q9P7V2|ABC4_SCHPO ATP-binding cassette transporter abc4 OS=Schizosaccharomyces pombe (strain 972 / ATCC 24843) GN=abc4 PE=3 SV=1	0.266362	-0.308426	No	0.484387	-0.249202	No	0.872576	0.0592235	No
Schco3|2681319	scaffold_13:560850-563370(+)	5.68132	2.49038	5.39406	PF00004|AAA; PF03215|Rad17	GO:0005524|ATP binding			0					sp|Q9XT62|RAD17_CHLAE Cell cycle checkpoint protein RAD17 OS=Chlorocebus aethiops GN=RAD17 PE=1 SV=1	0.000237263	-0.936749	No	0.805926	-0.0634009	No	0.000237263	0.873348	No
Schco3|2681358	scaffold_13:844808-845778(-)	3.18171	2.31062	9.57104	PF00106|adh_short				0					sp|Q92247|BLI4_NEUCR Putative oxidoreductase bli-4, mitochondrial OS=Neurospora crassa (strain ATCC 24698 / 74-OR23-1A / CBS 708.71 / DSM 1257 / FGSC 987) GN=bli-4 PE=1 SV=1	0.478547	-0.336992	No	0.00628936	1.33795	No	0.00045089	1.67494	No
Schco3|2681370	scaffold_13:889676-892417(+)	7.72765	2.8015	3.64423	PF04095|NAPRTase; PF17767|NAPRTase_N				0					sp|Q9UTK3|NPT1_SCHPO Probable nicotinate phosphoribosyltransferase OS=Schizosaccharomyces pombe (strain 972 / ATCC 24843) GN=SPAC1486.06 PE=3 SV=1	0.0930136	-1.19902	No	0.130288	-0.910154	No	0.743066	0.288871	No
Schco3|2681392	scaffold_13:988301-989799(-)	0.748837	0.476043	0.283958			Has secretion signal		0						0.0149895	-0.244661	No	0.000237263	-0.445798	No	0.0375251	-0.201137	No
Schco3|2681506	scaffold_14:434487-437474(+)	37.7103	28.0681	37.6228	PF00288|GHMP_kinases_N; PF01041|DegT_DnrJ_EryC1; PF01053|Cys_Met_Meta_PP; PF08544|GHMP_kinases_C	GO:0030170|pyridoxal phosphate binding; GO:0005524|ATP binding			0					sp|Q1K8G0|CBL_NEUCR Cystathionine beta-lyase OS=Neurospora crassa (strain ATCC 24698 / 74-OR23-1A / CBS 708.71 / DSM 1257 / FGSC 987) GN=met-2 PE=1 SV=1	0.0255162	-0.413281	No	0.990267	-0.00326473	No	0.0560482	0.410016	No
Schco3|2681520	scaffold_14:509607-510902(-)	0.0294722	0.0981085	0					0						1	0.0931157	No	1	-0.0419049	No	1	-0.135021	No
Schco3|2681625	scaffold_14:1092290-1095613(+)	1.11876	1.00753	0.963006					0						0.588433	-0.0777986	No	0.478594	-0.110156	No	0.853895	-0.032357	No
Schco3|2681649	scaffold_15:120919-122297(-)	0.593426	0.787467	9.24982	PF00107|ADH_zinc_N; PF08240|ADH_N	GO:0055114|oxidation-reduction process			0					sp|P0CH37|ADHC2_MYCS2 NADP-dependent alcohol dehydrogenase C 2 OS=Mycobacterium smegmatis (strain ATCC 700084 / mc(2)155) GN=adhC2 PE=1 SV=1	0.169225	0.165785	No	0.000237263	2.68539	No	0.000237263	2.51961	No
Schco3|2681670	scaffold_15:186834-188991(-)	26.698	30.2674	43.1317	PF04193|PQ-loop; PF04193|PQ-loop				7					sp|O14166|YDX3_SCHPO Uncharacterized protein C4C5.03 OS=Schizosaccharomyces pombe (strain 972 / ATCC 24843) GN=SPAC4C5.03 PE=4 SV=1	0.393302	0.174877	No	0.000848698	0.672034	No	0.0169725	0.497156	No
Schco3|2681675	scaffold_15:222860-223620(-)	0.660896	1.06394	0.375893	PF01217|Clat_adaptor_s				0					sp|Q9HFE5|AP1M1_SCHPO AP-1 complex subunit mu-1 OS=Schizosaccharomyces pombe (strain 972 / ATCC 24843) GN=apm1 PE=1 SV=1	0.474374	0.313439	No	0.513057	-0.271593	No	0.143119	-0.585033	No
Schco3|2681678	scaffold_15:253059-253918(-)	0.550961	0.699942	0.317674	PF01217|Clat_adaptor_s				0					sp|Q9HFE5|AP1M1_SCHPO AP-1 complex subunit mu-1 OS=Schizosaccharomyces pombe (strain 972 / ATCC 24843) GN=apm1 PE=1 SV=1	0.663066	0.132323	No	0.414062	-0.235169	No	0.178698	-0.367492	No
Schco3|2681689	scaffold_15:363468-364446(+)	0.294407	0.34989	0.639779	PF01163|RIO1				0						0.551413	0.0605505	No	0.00495326	0.34121	No	0.019652	0.28066	No
Schco3|2681692	scaffold_15:369185-372195(+)	5.28403	6.7556	10.006	PF04130|GCP_C_terminal; PF17681|GCP_N_terminal	GO:0043015|gamma-tubulin binding			0					sp|Q9Y705|ALP4_SCHPO Spindle pole body component alp4 OS=Schizosaccharomyces pombe (strain 972 / ATCC 24843) GN=alp4 PE=1 SV=1	0.435414	0.303548	No	0.0829167	0.808528	No	0.258405	0.50498	No
Schco3|2681702	scaffold_15:434826-437131(+)	0.653038	0.918884	0.993482			Has secretion signal		0					sp|Q01200|PRIA_LENED Protein priA OS=Lentinula edodes GN=priA PE=2 SV=1	0.0442634	0.215148	No	0.0284572	0.270171	No	0.741452	0.0550231	No
Schco3|2681977	scaffold_18:255538-259061(-)	6.72575	11.4176	10.1276					0						0.000237263	0.684639	No	0.00827572	0.526396	No	0.499172	-0.158244	No
Schco3|2681983	scaffold_18:282061-283847(-)	0.48054	0.451936	0.747164	PF00155|Aminotran_1_2	GO:0030170|pyridoxal phosphate binding; GO:0009058|biosynthetic process			0					sp|O14192|AATR1_SCHPO Aromatic amino acid aminotransferase C56E4.03 OS=Schizosaccharomyces pombe (strain 972 / ATCC 24843) GN=SPAC56E4.03 PE=3 SV=1	0.81275	-0.0281456	No	0.0412479	0.238892	No	0.0240182	0.267037	No
Schco3|2681989	scaffold_18:313864-317032(+)	15.5754	7.96686	12.4708	PF03644|Glyco_hydro_85	GO:0033925|mannosyl-glycoprotein endo-beta-N-acetylglucosaminidase activity; GO:0005737|cytoplasm			0				GH85	sp|Q9SRL4|ENAS2_ARATH Cytosolic endo-beta-N-acetylglucosaminidase 2 OS=Arabidopsis thaliana GN=ENGASE2 PE=1 SV=1	0.000237263	-0.886369	No	0.153366	-0.299208	No	0.00209971	0.587161	No
Schco3|2682108	scaffold_1:129979-132867(+)	11.945	8.05344	19.5012	PF00450|Peptidase_S10	GO:0006508|proteolysis; GO:0004185|serine-type carboxypeptidase activity	Has secretion signal		0		S10			sp|P34946|CPS1_PENJA Carboxypeptidase S1 OS=Penicillium janthinellum PE=1 SV=1	0.179821	-0.515857	No	0.0837255	0.663313	No	0.00158088	1.17917	No
Schco3|2682117	scaffold_1:148675-149599(-)	1.10381	2.82486	2.26665					0						0.00643447	0.862403	No	0.0737221	0.634807	No	0.611996	-0.227595	No
Schco3|2682120	scaffold_1:154602-156276(-)	194.514	139.582	264.077			Has secretion signal		0				AA14		0.0229676	-0.47586	No	0.0839031	0.43914	No	0.000237263	0.915	No
Schco3|2682144	scaffold_1:243589-244201(-)	21.7905	24.79	15.8969					0						0.457254	0.178379	No	0.0695009	-0.431674	No	0.0074388	-0.610053	No
Schco3|2682159	scaffold_1:286517-290351(-)	1.51841	1.31674	1.74837					0						0.403453	-0.120417	No	0.467106	0.126063	No	0.109311	0.24648	No
Schco3|2682221	scaffold_1:448220-451043(+)	37.3484	42.3654	68.854			Has secretion signal		1					sp|Q9NJ15|PCSK5_BRACL Proprotein convertase subtilisin/kexin type 5 OS=Branchiostoma californiense GN=PC6 PE=2 SV=1	0.381378	0.177378	No	0.000237263	0.865176	No	0.000237263	0.687798	No
Schco3|2682245	scaffold_1:523901-525232(+)	4.19645	11.6854	15.6974	PF00069|Pkinase; PF07714|Pkinase_Tyr	GO:0006468|protein phosphorylation; GO:0005524|ATP binding; GO:0004672|protein kinase activity			0					sp|P42158|KC1D_ARATH Casein kinase I isoform delta-like OS=Arabidopsis thaliana GN=At4g26100 PE=2 SV=2	0.373274	1.28757	No	0.339294	1.68403	No	0.654843	0.396454	No
Schco3|2682254	scaffold_1:542926-544378(-)	1.52458	1.5591	2.12147	PF00069|Pkinase; PF07714|Pkinase_Tyr	GO:0006468|protein phosphorylation; GO:0005524|ATP binding; GO:0004672|protein kinase activity			0					sp|P42158|KC1D_ARATH Casein kinase I isoform delta-like OS=Arabidopsis thaliana GN=At4g26100 PE=2 SV=2	0.922785	0.0195931	No	0.0978313	0.306182	No	0.118401	0.286589	No
Schco3|2682255	scaffold_1:546469-547884(+)	0.340974	0.132205	0.228917	PF00069|Pkinase; PF07714|Pkinase_Tyr	GO:0006468|protein phosphorylation; GO:0005524|ATP binding; GO:0004672|protein kinase activity			0					sp|O76324|DCO_DROME Discs overgrown protein kinase OS=Drosophila melanogaster GN=dco PE=1 SV=2	0.00122275	-0.244146	No	0.193685	-0.125894	No	0.111525	0.118252	No
Schco3|2682256	scaffold_1:548253-549626(+)	2.14716	2.09469	0.944183	PF00069|Pkinase; PF07714|Pkinase_Tyr	GO:0006468|protein phosphorylation; GO:0005524|ATP binding; GO:0004672|protein kinase activity			0					sp|P67829|KC1A_SHEEP Casein kinase I isoform alpha OS=Ovis aries GN=CSNK1A1 PE=3 SV=1	0.912587	-0.0242556	No	0.000237263	-0.694887	No	0.000237263	-0.670631	No
Schco3|2682260	scaffold_1:555210-555834(-)	2.47207	3.26057	1.3196					0						0.153366	0.29525	No	0.00813995	-0.58192	No	0.000237263	-0.87717	No
Schco3|2682261	scaffold_1:558827-559972(+)	5.67544	5.63508	548.603	PF05368|NmrA; PF13460|NAD_binding_10				0					sp|Q5ZID0|NMRL1_CHICK NmrA-like family domain-containing protein 1 OS=Gallus gallus GN=NMRAL1 PE=2 SV=1	0.971973	-0.00874907	No	0.000237263	6.36338	Yes	0.000237263	6.37213	Yes
Schco3|2682272	scaffold_1:580538-581708(-)	0.877514	1.27482	10.393	PF01073|3Beta_HSD; PF05368|NmrA; PF13460|NAD_binding_10	GO:0003854|3-beta-hydroxy-delta5-steroid dehydrogenase activity; GO:0016616|oxidoreductase activity, acting on the CH-OH group of donors, NAD or NADP as acceptor; GO:0006694|steroid biosynthetic process; GO:0055114|oxidation-reduction process			0					sp|Q5ZID0|NMRL1_CHICK NmrA-like family domain-containing protein 1 OS=Gallus gallus GN=NMRAL1 PE=2 SV=1	0.845231	0.276929	No	0.397431	2.60125	No	0.367421	2.32432	No
Schco3|2682277	scaffold_1:598366-599977(-)	0.055642	0.122703	0.182978					0						1	0.0888557	No	0.0089716	0.164303	No	0.311003	0.0754469	No
Schco3|2682355	scaffold_1:801397-802857(-)	6.65901	6.74995	4.01036	PF08007|Cupin_4; PF13621|Cupin_8				0					sp|A8E534|KDM8_DANRE Lysine-specific demethylase 8 OS=Danio rerio GN=kdm8 PE=2 SV=1	0.949332	0.0170291	No	0.00340751	-0.612244	No	0.00292785	-0.629273	No
Schco3|2682358	scaffold_1:813532-815668(-)	1.1821	0.779038	0.858426	PF00561|Abhydrolase_1; PF08386|Abhydrolase_4		Has secretion signal		1		S33			sp|P65822|Y2247_MYCBO Putative hydrolase Mb2247c OS=Mycobacterium bovis (strain ATCC BAA-935 / AF2122/97) GN=Mb2247c PE=3 SV=1	0.00686825	-0.29462	No	0.0836466	-0.231636	No	0.665611	0.0629839	No
Schco3|2682380	scaffold_1:860985-862646(-)	0.667324	0.828191	0.825398	PF12937|F-box-like	GO:0005515|protein binding			0						0.286671	0.132882	No	0.364992	0.130677	No	0.990319	-0.00220575	No
Schco3|2682394	scaffold_1:901184-902228(-)	0.731479	0.795046	0.249248	PF01370|Epimerase; PF13460|NAD_binding_10	GO:0050662|coenzyme binding; GO:0003824|catalytic activity	Has secretion signal	Small Secreted Protein	0						0.756807	0.0520159	No	0.000848698	-0.470945	No	0.000237263	-0.522961	No
Schco3|2682424	scaffold_1:984746-987289(+)	1.87219	1.17174	1.484					0						0.00175643	-0.4033	No	0.224724	-0.209486	No	0.221511	0.193814	No
Schco3|2682446	scaffold_1:1054710-1057365(+)	28.573	25.3695	37.6315	PF00781|DAGK_cat	GO:0016301|kinase activity			0					sp|O14159|LCB4_SCHPO Sphingoid long chain base kinase 4 OS=Schizosaccharomyces pombe (strain 972 / ATCC 24843) GN=lcb4 PE=3 SV=1	0.446248	-0.16541	No	0.0824652	0.385497	No	0.0136002	0.550907	No
Schco3|2682482	scaffold_1:1155723-1156856(-)	0.825107	0.872415	0.724147					0						0.81779	0.0369192	No	0.619998	-0.0820983	No	0.452487	-0.119017	No
Schco3|2682484	scaffold_1:1160674-1161766(-)	1.02545	1.30635	0.8129					0						0.193056	0.187369	No	0.303338	-0.159943	No	0.0224957	-0.347312	No
Schco3|2682518	scaffold_1:1275082-1276654(-)	5.39682	4.60117	3.95463	PF01753|zf-MYND				0						0.342601	-0.191627	No	0.0817253	-0.368578	No	0.434321	-0.176951	No
Schco3|2682521	scaffold_1:1281641-1284102(-)	19.0268	17.9367	23.4124	PF00400|WD40; PF00400|WD40; PF00400|WD40; PF00400|WD40; PF00400|WD40	GO:0005515|protein binding			0					sp|Q28D01|WDR26_XENTR WD repeat-containing protein 26 OS=Xenopus tropicalis GN=wdr26 PE=2 SV=2	0.716972	-0.080747	No	0.178421	0.285682	No	0.0759761	0.366429	No
Schco3|2682531	scaffold_1:1313434-1314003(-)	33.7596	40.2538	23.7861	PF08315|cwf18				0					sp|Q8WUD4|CCD12_HUMAN Coiled-coil domain-containing protein 12 OS=Homo sapiens GN=CCDC12 PE=1 SV=1	0.259771	0.247116	No	0.0312478	-0.48788	No	0.00045089	-0.734996	No
Schco3|2682546	scaffold_1:1349701-1351784(-)	19.4182	12.6838	24.6659	PF00156|Pribosyltran; PF13230|GATase_4; PF13522|GATase_6; PF13537|GATase_7	GO:0009116|nucleoside metabolic process			0		C44			sp|P04046|PUR1_YEAST Amidophosphoribosyltransferase OS=Saccharomyces cerevisiae (strain ATCC 204508 / S288c) GN=ADE4 PE=1 SV=2	0.0334502	-0.577387	No	0.185181	0.329997	No	0.00419267	0.907384	No
Schco3|2682551	scaffold_1:1359259-1359787(+)	262.185	531.272	647.943					0						0.000237263	1.01609	No	0.000237263	1.30201	No	0.197293	0.285928	No
Schco3|2682594	scaffold_1:1469643-1469835(-)	14.4901	12.6113	18.6749					0						0.412825	-0.186542	No	0.151624	0.34501	No	0.0173355	0.531551	No
Schco3|2682678	scaffold_1:1653652-1654289(+)	25.4544	30.8214	29.8828	PF08229|SHR3_chaperone				3					sp|Q9Y876|SHR3_SCHPO Secretory component protein psh3 OS=Schizosaccharomyces pombe (strain 972 / ATCC 24843) GN=psh3 PE=3 SV=1	0.211959	0.26649	No	0.356566	0.223296	No	0.880595	-0.0431937	No
Schco3|2682712	scaffold_1:1753675-1754355(+)	3.20856	4.50301	6.622	PF00505|HMG_box				0	HMG					0.0310262	0.386894	No	0.000237263	0.856843	No	0.0292294	0.469949	No
Schco3|2682721	scaffold_1:1782927-1786594(+)	1.51927	1.25686	2.21993	PF18759|Plavaka; PF18759|Plavaka				0						0.238983	-0.158689	No	0.0250594	0.354024	No	0.000237263	0.512712	No
Schco3|2682737	scaffold_1:1822188-1823522(+)	22.7284	14.434	20.7376	PF06687|SUR7	GO:0005886|plasma membrane			4					sp|Q7SFN5|PALI_NEUCR pH-response regulator protein palI/prr-5 OS=Neurospora crassa (strain ATCC 24698 / 74-OR23-1A / CBS 708.71 / DSM 1257 / FGSC 987) GN=prr-5 PE=3 SV=2	0.00140422	-0.620503	No	0.631668	-0.126422	No	0.0220325	0.494081	No
Schco3|2682741	scaffold_1:1829504-1831271(-)	3.88113	3.47057	3.1052					0						0.518792	-0.126756	No	0.223415	-0.249763	No	0.583206	-0.123006	No
Schco3|2682742	scaffold_1:1831701-1833354(-)	11.5174	10.3355	8.84698	PF12937|F-box-like	GO:0005515|protein binding			0						0.498859	-0.143087	No	0.114492	-0.346182	No	0.382474	-0.203095	No
Schco3|2682791	scaffold_1:1951563-1953541(-)	10.185	6.5942	7.89324					0						0.00045089	-0.558595	No	0.112381	-0.330784	No	0.288507	0.227811	No
Schco3|2682812	scaffold_1:2012186-2013362(-)	30.4684	62.9201	30.708	PF00472|RF-1	GO:0003747|translation release factor activity; GO:0006415|translational termination			0					sp|A5WUX7|CL065_DANRE Probable peptide chain release factor C12orf65 homolog, mitochondrial OS=Danio rerio GN=si:ch211-275j6.5 PE=3 SV=1	0.000237263	1.02237	No	0.972188	0.0109431	No	0.000237263	-1.01142	No
Schco3|2682823	scaffold_1:2045802-2046177(+)	0.377881	0.253178	0.290408					0						0.498769	-0.13686	No	0.686076	-0.094624	No	0.869385	0.0422359	No
Schco3|2682841	scaffold_1:2102702-2104118(-)	4.33977	2.56809	6.69262	PF00004|AAA; PF03215|Rad17; PF08542|Rep_fac_C; PF13177|DNA_pol3_delta2	GO:0005524|ATP binding			0					sp|Q09843|RFC2_SCHPO Replication factor C subunit 2 OS=Schizosaccharomyces pombe (strain 972 / ATCC 24843) GN=rfc2 PE=1 SV=1	0.00140422	-0.581626	No	0.0133495	0.526697	No	0.000237263	1.10832	No
Schco3|2682872	scaffold_1:2176386-2178036(+)	2.73614	1.99691	2.88405	PF00646|F-box; PF12937|F-box-like	GO:0005515|protein binding			0						0.0489201	-0.318073	No	0.81713	0.0560133	No	0.0360405	0.374086	No
Schco3|2682886	scaffold_1:2196718-2197203(-)	3.49893	2.28631	2.44728			Has secretion signal	Small Secreted Protein	1						0.0279041	-0.453113	No	0.077668	-0.384123	No	0.804293	0.0689899	No
Schco3|2682897	scaffold_1:2216433-2217713(+)	0.768037	0.913618	0.723729					0						0.44846	0.114154	No	0.842903	-0.0366155	No	0.365467	-0.15077	No
Schco3|2682942	scaffold_1:2404106-2405042(+)	10.6479	10.7014	7.29086	PF01428|zf-AN1; PF01428|zf-AN1	GO:0008270|zinc ion binding			0					sp|Q8BFR6|ZFAN1_MOUSE AN1-type zinc finger protein 1 OS=Mus musculus GN=Zfand1 PE=1 SV=1	0.97988	0.00661127	No	0.0322343	-0.490476	No	0.0344151	-0.497087	No
Schco3|2682976	scaffold_1:2501631-2503014(-)	6.39244	5.71567	14.1013	PF01087|GalP_UDP_transf; PF02744|GalP_UDP_tr_C	GO:0006012|galactose metabolic process; GO:0008108|UDP-glucose:hexose-1-phosphate uridylyltransferase activity			0					sp|P0CN76|GAL7_CRYNJ Galactose-1-phosphate uridylyltransferase OS=Cryptococcus neoformans var. neoformans serotype D (strain JEC21 / ATCC MYA-565) GN=GAL7 PE=3 SV=1	0.699356	-0.138519	No	0.00292785	1.03055	No	0.000237263	1.16907	No
Schco3|2683206	scaffold_1:3114655-3118810(-)	31.8931	15.9075	16.4571					5						0.000237263	-0.960122	No	0.000237263	-0.913971	No	0.86215	0.0461506	No
Schco3|2683209	scaffold_1:3123511-3126261(-)	27.2125	21.6141	38.6375	PF01602|Adaptin_N; PF12717|Cnd1; PF13646|HEAT_2	GO:0006886|intracellular protein transport; GO:0016192|vesicle-mediated transport; GO:0030117|membrane coat			0					sp|P62944|AP2B1_RAT AP-2 complex subunit beta OS=Rattus norvegicus GN=Ap2b1 PE=1 SV=1	0.0887303	-0.319112	No	0.0165991	0.490531	No	0.000237263	0.809643	No
Schco3|2683227	scaffold_1:3180090-3181426(-)	0.53343	0.813683	0.540873	PF00248|Aldo_ket_red				0					sp|Q8NHP1|ARK74_HUMAN Aflatoxin B1 aldehyde reductase member 4 OS=Homo sapiens GN=AKR7L PE=2 SV=6	0.0454954	0.24216	No	0.96698	0.00698565	No	0.10277	-0.235174	No
Schco3|2683228	scaffold_1:3181844-3183164(-)	0.445206	0.487647	0.555474	PF00248|Aldo_ket_red				0					sp|O95154|ARK73_HUMAN Aflatoxin B1 aldehyde reductase member 3 OS=Homo sapiens GN=AKR7A3 PE=1 SV=2	0.735642	0.0417571	No	0.444904	0.106079	No	0.659807	0.064322	No
Schco3|2683286	scaffold_1:3326501-3328595(+)	8.1369	6.98113	9.34875	PF00400|WD40	GO:0005515|protein binding			0					sp|Q0CKB1|CREC_ASPTN Probable catabolite repression protein creC OS=Aspergillus terreus (strain NIH 2624 / FGSC A1156) GN=creC PE=3 SV=1	0.317342	-0.195112	No	0.434935	0.17968	No	0.0729008	0.374792	No
Schco3|2683318	scaffold_1:3407035-3412294(-)	1.98644	1.43667	4.03257	PF00145|DNA_methylase; PF01426|BAH; PF12047|DNMT1-RFD	GO:0003682|chromatin binding; GO:0008168|methyltransferase activity			0					sp|O23273|DNMT4_ARATH DNA (cytosine-5)-methyltransferase 4 OS=Arabidopsis thaliana GN=MET4 PE=2 SV=1	0.649779	-0.293516	No	0.207256	0.752869	No	0.153907	1.04638	No
Schco3|2683379	scaffold_1:3561249-3563051(-)	15.4921	22.5422	14.5387	PF00135|COesterase; PF07859|Abhydrolase_3	GO:0016787|hydrolase activity	Has secretion signal		1		S09X			sp|P37967|PNBA_BACSU Para-nitrobenzyl esterase OS=Bacillus subtilis (strain 168) GN=pnbA PE=1 SV=2	0.0683098	0.513474	No	0.844684	-0.0859093	No	0.064917	-0.599383	No
Schco3|2683413	scaffold_1:3670102-3674686(+)	48.0817	38.5349	106.467	PF00702|Hydrolase; PF13246|Cation_ATPase; PF16209|PhoLip_ATPase_N; PF16212|PhoLip_ATPase_C				10					sp|P32660|ATC5_YEAST Phospholipid-transporting ATPase DNF1 OS=Saccharomyces cerevisiae (strain ATCC 204508 / S288c) GN=DNF1 PE=1 SV=2	0.129302	-0.312058	No	0.000237263	1.13064	No	0.000237263	1.4427	No
Schco3|2683429	scaffold_1:3715331-3715913(+)	0.639588	1.02591	14.3375	PF10342|GPI-anchored		Has secretion signal	Small Secreted Protein	0						0.0251742	0.305237	No	0.000237263	3.22566	Yes	0.000237263	2.92042	Yes
Schco3|2683447	scaffold_1:3777632-3780084(+)	0.712334	0.855663	0.866401	PF00069|Pkinase; PF07714|Pkinase_Tyr	GO:0006468|protein phosphorylation; GO:0005524|ATP binding; GO:0004672|protein kinase activity			0					sp|Q9HGY5|PHO85_CANAX Negative regulator of the PHO system OS=Candida albicans GN=PHO85 PE=3 SV=1	0.395415	0.115971	No	0.432988	0.124295	No	0.96874	0.00832425	No
Schco3|2683448	scaffold_1:3780774-3781050(-)	1.1609	5.78288	2.98758					0						0.000237263	1.65027	No	0.00122275	0.883881	No	0.00340751	-0.766385	No
Schco3|2683491	scaffold_1:3909908-3913801(+)	0.670416	0.709656	0.692814					0						0.860954	0.0334986	No	0.932833	0.019216	No	0.946978	-0.0142826	No
Schco3|2683519	scaffold_1:3991437-3992276(-)	1.12794	0.898121	0.741308	PF08241|Methyltransf_11; PF08242|Methyltransf_12; PF13489|Methyltransf_23; PF13649|Methyltransf_25; PF13847|Methyltransf_31	GO:0008168|methyltransferase activity			0					sp|O94628|YGE9_SCHPO Uncharacterized methyltransferase C1347.09 OS=Schizosaccharomyces pombe (strain 972 / ATCC 24843) GN=SPBC1347.09 PE=3 SV=1	0.330721	-0.164886	No	0.104931	-0.289286	No	0.510183	-0.124401	No
Schco3|2683520	scaffold_1:3992975-3996195(+)	2.62165	2.09953	2.43038					5						0.152507	-0.224598	No	0.717326	-0.0782787	No	0.449744	0.146319	No
Schco3|2683529	scaffold_1:4018718-4021279(-)	25.9734	24.0447	34.1927					0					sp|Q76PD2|HEL2_SCHPO E3 ubiquitin-protein ligase hel2 OS=Schizosaccharomyces pombe (strain 972 / ATCC 24843) GN=SPCC1223.01 PE=1 SV=2	0.632669	-0.107032	No	0.0621366	0.383739	No	0.0152449	0.490771	No
Schco3|2683537	scaffold_1:4036392-4037685(+)	0.140995	0.0639005	0.108452					0						1	-0.100929	No	1	-0.0417462	No	1	0.0591831	No
Schco3|2683542	scaffold_1:4061836-4063390(-)	0.037204	0.0884322	0.0412917					1						1	0.0695519	No	1	0.0056746	No	1	-0.0638773	No
Schco3|2683546	scaffold_1:4073458-4076281(+)	0.139854	0.226829	0.262381					0						0.123476	0.106085	No	0.0720645	0.147298	No	0.702026	0.0412132	No
Schco3|2683550	scaffold_1:4081977-4082778(+)	8.49803	28.3262	9.9395					0						0.140069	1.62649	No	0.906841	0.203847	No	0.324514	-1.42264	No
Schco3|2683573	scaffold_1:4149549-4150896(+)	75.5688	76.592	55.0989					0						0.940663	0.0191513	No	0.0303606	-0.448784	No	0.0250594	-0.467935	No
Schco3|2683576	scaffold_1:4161306-4163162(+)	1.78007	1.42446	3.03297	PF00856|SET	GO:0005515|protein binding			0					sp|A4QNG5|SETD6_XENTR N-lysine methyltransferase setd6 OS=Xenopus tropicalis GN=setd6 PE=2 SV=1	0.207188	-0.197458	No	0.00324675	0.536721	No	0.000237263	0.734179	No
Schco3|2683607	scaffold_1:4251617-4253555(-)	3.28579	2.44427	4.82584					0						0.120445	-0.315363	No	0.0448787	0.442905	No	0.000653971	0.758268	No
Schco3|2683615	scaffold_1:4281779-4283121(+)	0.353686	0.290979	0.261209	PF12937|F-box-like	GO:0005515|protein binding			0						0.518051	-0.0684276	No	0.368468	-0.102086	No	0.778023	-0.0336582	No
Schco3|2683629	scaffold_1:4324168-4327955(-)	0.339829	0.218082	0.302145					0						1	-0.137438	No	0.665376	-0.0411588	No	0.182023	0.0962789	No
Schco3|2683636	scaffold_1:4350623-4352933(+)	2.24253	2.63404	2.23905	PF00646|F-box	GO:0005515|protein binding			0						0.345489	0.164454	No	0.994395	-0.00154918	No	0.408246	-0.166004	No
Schco3|2683642	scaffold_1:4377409-4391096(+)	0.400987	0.426724	0.692272	PF00646|F-box; PF00646|F-box; PF00646|F-box; PF12937|F-box-like; PF12937|F-box-like	GO:0005515|protein binding			0						0.748235	0.0262627	No	0.00122275	0.272518	No	0.00434398	0.246255	No
Schco3|2683655	scaffold_1:4429697-4430517(+)	0.201975	0.474203	0.551706					0						0.538062	0.294528	No	0.467901	0.368448	No	0.888229	0.07392	No
Schco3|2683690	scaffold_2:155506-156430(+)	0.521874	0.576812	0.519918					0						0.79106	0.0511617	No	0.994929	-0.00185543	No	0.815317	-0.0530172	No
Schco3|2683730	scaffold_2:251206-253009(-)	5.76235	2.55609	4.15348					0						0.000237263	-0.927233	No	0.0536941	-0.391978	No	0.00260051	0.535255	No
Schco3|2683754	scaffold_2:332670-334307(+)	0.561026	1.12894	1.14519					0						0.189465	0.447641	No	0.240476	0.458611	No	0.982173	0.0109701	No
Schco3|2683769	scaffold_2:373429-373756(-)	5.64701	6.64887	4.16462			Has secretion signal	Small Secreted Protein	1						0.353721	0.202541	No	0.121934	-0.364043	No	0.00924037	-0.566584	No
Schco3|2683784	scaffold_2:419547-422984(-)	16.9617	20.374	17.2823	PF00069|Pkinase; PF07714|Pkinase_Tyr	GO:0006468|protein phosphorylation; GO:0005524|ATP binding; GO:0004672|protein kinase activity			3					sp|O22558|STY8_ARATH Serine/threonine-protein kinase STY8 OS=Arabidopsis thaliana GN=STY8 PE=1 SV=2	0.192774	0.250933	No	0.923723	0.0255237	No	0.301615	-0.225409	No
Schco3|2683795	scaffold_2:452328-453327(+)	0.0195216	0.0887909	0.0658219					0						1	0.0948346	No	1	0.064074	No	1	-0.0307605	No
Schco3|2683809	scaffold_2:523394-528713(+)	0.167287	0.151029	0.328645	PF17667|Pkinase_fungal; PF17667|Pkinase_fungal				0						1	-0.0202351	No	0.00103783	0.186796	No	0.000237263	0.207032	No
Schco3|2683832	scaffold_2:591082-592776(+)	1.8668	2.95242	5.93417	PF00022|Actin				0					sp|Q9Y896|ACT2_SCHCO Actin-2 OS=Schizophyllum commune GN=ACT2 PE=3 SV=1	0.86289	0.463295	No	0.523408	1.27428	No	0.645776	0.810987	No
Schco3|2683870	scaffold_2:687934-689522(+)	0.312864	0.193524	0.564679					0						0.0373197	-0.13749	No	0.0103234	0.253149	No	0.000237263	0.390639	No
Schco3|2683889	scaffold_2:733775-735380(-)	2.66498	2.21933	1.97488					0						0.30958	-0.187045	No	0.118004	-0.300974	No	0.594577	-0.113929	No
Schco3|2683897	scaffold_2:749655-753318(+)	0.511257	0.449505	0.474099	PF17667|Pkinase_fungal				0						0.540536	-0.0601887	No	0.773755	-0.0359156	No	0.844028	0.0242731	No
Schco3|2683935	scaffold_2:860641-862997(+)	18.4851	23.5729	22.3538					0						0.0703612	0.334697	No	0.229641	0.261286	No	0.775021	-0.0734108	No
Schco3|2684069	scaffold_2:1201321-1202011(-)	0.109029	0.145663	0.140379					0						1	0.0468856	No	1	0.0402163	No	1	-0.00666936	No
Schco3|2684088	scaffold_2:1253400-1255380(+)	1.33363	1.29495	1.92775	PF05920|Homeobox_KN	GO:0006355|regulation of transcription, DNA-templated; GO:0003677|DNA binding			0	Homeodomain				sp|P40333|MAB11_COPCI Mating-type protein beta1-1 OS=Coprinopsis cinerea PE=3 SV=1	0.895001	-0.0241131	No	0.0466049	0.327217	No	0.0315729	0.35133	No
Schco3|2684156	scaffold_2:1438486-1443460(+)	9.62794	8.21252	13.7204	PF00575|S1; PF00575|S1; PF00575|S1; PF00575|S1; PF00575|S1; PF00575|S1	GO:0003676|nucleic acid binding			0					sp|Q05022|RRP5_YEAST rRNA biogenesis protein RRP5 OS=Saccharomyces cerevisiae (strain ATCC 204508 / S288c) GN=RRP5 PE=1 SV=1	0.266362	-0.206194	No	0.0153684	0.469955	No	0.000653971	0.676149	No
Schco3|2684163	scaffold_2:1457447-1459710(-)	0.376739	0.406717	0.338185	PF00069|Pkinase; PF00498|FHA; PF07714|Pkinase_Tyr	GO:0006468|protein phosphorylation; GO:0005515|protein binding; GO:0005524|ATP binding; GO:0004672|protein kinase activity			0					sp|P34101|FHKC_DICDI Probable serine/threonine-protein kinase fhkC OS=Dictyostelium discoideum GN=fhkC PE=3 SV=2	0.963939	0.031077	No	0.958483	-0.0409775	No	0.925295	-0.0720545	No
Schco3|2684172	scaffold_2:1482043-1484965(+)	2.28044	2.48366	6.42644					0						0.645776	0.0867145	No	0.000237263	1.17878	No	0.000237263	1.09207	No
Schco3|2684195	scaffold_2:1542973-1543731(-)	40.397	25.8449	53.2579	PF04707|PRELI				0					sp|Q05776|UPS1_YEAST Protein UPS1, mitochondrial OS=Saccharomyces cerevisiae (strain ATCC 204508 / S288c) GN=UPS1 PE=1 SV=1	0.00045089	-0.624878	No	0.0690404	0.390307	No	0.000237263	1.01519	No
Schco3|2684211	scaffold_2:1591866-1593736(-)	3.15469	3.19046	2.36958					0						0.956878	0.0123678	No	0.11896	-0.302172	No	0.101814	-0.31454	No
Schco3|2684219	scaffold_2:1623779-1625299(-)	76.8506	44.662	66.7683	PF01704|UDPGP	GO:0070569|uridylyltransferase activity			0					sp|Q91YN5|UAP1_MOUSE UDP-N-acetylhexosamine pyrophosphorylase OS=Mus musculus GN=Uap1 PE=1 SV=1	0.000237263	-0.769714	No	0.400262	-0.200098	No	0.00614403	0.569617	No
Schco3|2684249	scaffold_2:1685011-1686552(-)	20.0361	26.5135	33.3569	PF01764|Lipase_3	GO:0006629|lipid metabolic process			0					sp|P0CO61|ATG15_CRYNB Putative lipase ATG15 OS=Cryptococcus neoformans var. neoformans serotype D (strain B-3501A) GN=ATG15 PE=3 SV=1	0.0418693	0.387272	No	0.000237263	0.707733	No	0.136968	0.32046	No
Schco3|2684266	scaffold_2:1734476-1735313(-)	0.494894	1.18106	1.45085					0						0.00045089	0.544986	No	0.000237263	0.713239	No	0.35906	0.168253	No
Schco3|2684289	scaffold_2:1788307-1789694(+)	18.1051	17.3015	21.1989	PF03171|2OG-FeII_Oxy	GO:0055114|oxidation-reduction process; GO:0016491|oxidoreductase activity			0						0.868301	-0.0619959	No	0.541562	0.21653	No	0.363724	0.278526	No
Schco3|2684301	scaffold_2:1817708-1820194(+)	6.86395	7.26932	14.7777	PF01432|Peptidase_M3	GO:0004222|metalloendopeptidase activity; GO:0006508|proteolysis			0		M03A			sp|P37932|PMIP_SCHCO Mitochondrial intermediate peptidase OS=Schizophyllum commune GN=OCT1 PE=3 SV=2	0.744461	0.0725146	No	0.000237263	1.00456	No	0.000237263	0.932046	No
Schco3|2684308	scaffold_2:1836171-1838005(+)	29.4645	20.9185	34.8726	PF06687|SUR7	GO:0005886|plasma membrane			4					sp|Q7SFN5|PALI_NEUCR pH-response regulator protein palI/prr-5 OS=Neurospora crassa (strain ATCC 24698 / 74-OR23-1A / CBS 708.71 / DSM 1257 / FGSC 987) GN=prr-5 PE=3 SV=2	0.00855434	-0.47498	No	0.285909	0.235753	No	0.00045089	0.710733	No
Schco3|2684312	scaffold_2:1848682-1851158(+)	19.5826	21.3773	30.4176	PF00995|Sec1	GO:0016192|vesicle-mediated transport; GO:0006904|vesicle docking involved in exocytosis			0					sp|O74534|SLY1_SCHPO Protein sly1 OS=Schizosaccharomyces pombe (strain 972 / ATCC 24843) GN=sly1 PE=3 SV=1	0.772725	0.120611	No	0.0775836	0.610148	No	0.172228	0.489537	No
Schco3|2684318	scaffold_2:1865350-1867783(-)	7.86938	6.81055	13.0855					0					sp|Q9P7W7|YGQ3_SCHPO Uncharacterized ARM-like repeat-containing protein C1703.03c OS=Schizosaccharomyces pombe (strain 972 / ATCC 24843) GN=SPBC1703.03c PE=3 SV=1	0.365135	-0.183409	No	0.000653971	0.667306	No	0.000237263	0.850715	No
Schco3|2684321	scaffold_2:1873167-1874128(+)	27.8005	19.534	15.9016					0						0.0125637	-0.488079	No	0.000237263	-0.768934	No	0.22845	-0.280855	No
Schco3|2684323	scaffold_2:1876827-1879715(+)	304.516	302.604	521.487	PF00009|GTP_EFTU; PF00679|EFG_C; PF03144|GTP_EFTU_D2; PF03764|EFG_IV; PF14492|EFG_II	GO:0005525|GTP binding; GO:0003924|GTPase activity			0					sp|Q874B9|EF2_PICPA Elongation factor 2 OS=Komagataella pastoris GN=EFT1 PE=3 SV=1	0.975858	-0.00905714	No	0.00372512	0.774147	No	0.00192814	0.783204	No
Schco3|2684336	scaffold_2:1906347-1911457(+)	12.9239	8.4131	8.40796					0						0.0208473	-0.564822	No	0.147107	-0.56561	No	0.998385	-0.000787995	No
Schco3|2684399	scaffold_2:2032005-2034793(-)	0.0853757	0.112688	0.190607					0						1	0.0358546	No	0.0387049	0.133503	No	0.200628	0.0976482	No
Schco3|2684445	scaffold_2:2164219-2168715(+)	60.8329	48.1261	73.3121	PF03142|Chitin_synth_2; PF13632|Glyco_trans_2_3; PF13641|Glyco_tranf_2_3				6				GT2	sp|J9VXM5|CHS3_CRYNH Chitin synthase 3 OS=Cryptococcus neoformans var. grubii serotype A (strain H99 / ATCC 208821 / CBS 10515 / FGSC 9487) GN=CHS3 PE=3 SV=1	0.10964	-0.331885	No	0.264443	0.265222	No	0.00584926	0.597107	No
Schco3|2684450	scaffold_2:2186545-2188419(-)	1.03796	0.55909	0.94148					0						0.815497	-0.386422	No	0.882905	-0.0699689	No	0.849449	0.316453	No
Schco3|2684470	scaffold_2:2238067-2238700(+)	36.415	14.5365	22.413	PF00186|DHFR_1	GO:0004146|dihydrofolate reductase activity; GO:0046654|tetrahydrofolate biosynthetic process; GO:0055114|oxidation-reduction process			0					sp|Q07801|DYR_CRYNJ Dihydrofolate reductase OS=Cryptococcus neoformans var. neoformans serotype D (strain JEC21 / ATCC MYA-565) GN=DFR1 PE=1 SV=1	0.000237263	-1.26796	No	0.00158088	-0.676307	No	0.0067238	0.591648	No
Schco3|2684490	scaffold_2:2282970-2285316(+)	23.9784	13.9162	19.0919	PF11696|DUF3292				3						0.000237263	-0.743801	No	0.142818	-0.314067	No	0.0311387	0.429734	No
Schco3|2684526	scaffold_2:2385211-2386698(-)	23.7051	16.3938	47.628	PF00022|Actin				0					sp|P42023|ACTZ_PNECA Actin-2 OS=Pneumocystis carinii PE=2 SV=1	0.00584926	-0.506236	No	0.000237263	0.976978	No	0.000237263	1.48321	No
Schco3|2684533	scaffold_2:2398537-2398957(+)	7.80055	6.1955	8.82342					0						0.222704	-0.290499	No	0.598335	0.158632	No	0.0815507	0.44913	No
Schco3|2684563	scaffold_2:2472341-2473828(-)	16.2052	26.1605	41.6618	PF13506|Glyco_transf_21; PF13641|Glyco_tranf_2_3	GO:0016757|transferase activity, transferring glycosyl groups			3				GT21	sp|J9W453|CEGT_CRYNH Ceramide glucosyltransferase OS=Cryptococcus neoformans var. grubii serotype A (strain H99 / ATCC 208821 / CBS 10515 / FGSC 9487) GN=GCS1 PE=1 SV=1	0.000237263	0.658665	No	0.000237263	1.3101	No	0.0022686	0.651435	No
Schco3|2684585	scaffold_2:2526048-2531888(+)	19.8528	15.3646	20.1489	PF03815|LCCL				7					sp|P40514|YIG7_YEAST Uncharacterized protein YIL067C OS=Saccharomyces cerevisiae (strain ATCC 204508 / S288c) GN=YIL067C PE=1 SV=1	0.054193	-0.349663	No	0.940363	0.0203415	No	0.0712212	0.370004	No
Schco3|2684588	scaffold_2:2534598-2535436(+)	5.48727	16.629	1.80388					0						0.000237263	1.44227	No	0.000237263	-1.21019	No	0.000237263	-2.65245	Yes
Schco3|2684589	scaffold_2:2535735-2540624(+)	15.4107	13.3796	21.4974	PF12739|TRAPPC-Trs85				0						0.45227	-0.190613	No	0.0689469	0.455122	No	0.00324675	0.645735	No
Schco3|2684596	scaffold_2:2551562-2555385(+)	19.5241	16.4743	22.1892	PF05131|Pep3_Vps18				0					sp|P59015|VPS18_DANRE Vacuolar protein sorting-associated protein 18 homolog OS=Danio rerio GN=vps18 PE=2 SV=2	0.253594	-0.232084	No	0.474786	0.176134	No	0.055161	0.408218	No
Schco3|2684679	scaffold_2:2753377-2755818(+)	7.19901	9.81878	9.77345	PF00069|Pkinase; PF07714|Pkinase_Tyr	GO:0006468|protein phosphorylation; GO:0005524|ATP binding; GO:0004672|protein kinase activity			0					sp|Q10407|MKH1_SCHPO MAP kinase kinase kinase mkh1 OS=Schizosaccharomyces pombe (strain 972 / ATCC 24843) GN=mkh1 PE=3 SV=1	0.0299051	0.400016	No	0.0623262	0.393959	No	0.98352	-0.0060575	No
Schco3|2684764	scaffold_2:2949007-2951368(-)	51.896	68.9568	72.4642	PF00642|zf-CCCH; PF00642|zf-CCCH	GO:0046872|metal ion binding			0					sp|P47979|ZFS1_SCHPO Zinc finger protein zfs1 OS=Schizosaccharomyces pombe (strain 972 / ATCC 24843) GN=zfs1 PE=1 SV=1	0.0381881	0.403306	No	0.0327876	0.473883	No	0.800264	0.0705771	No
Schco3|2684780	scaffold_2:3006240-3007046(+)	11.497	8.6335	15.4256	PF05700|BCAS2	GO:0006397|mRNA processing			0					sp|Q9D287|SPF27_MOUSE Pre-mRNA-splicing factor SPF27 OS=Mus musculus GN=Bcas2 PE=1 SV=1	0.0560482	-0.37545	No	0.0837255	0.394364	No	0.000237263	0.769814	No
Schco3|2684833	scaffold_2:3117467-3119025(+)	25.8168	27.7946	13.6279					0						0.643478	0.102661	No	0.000237263	-0.874414	No	0.000237263	-0.977076	No
Schco3|2684960	scaffold_2:3465499-3466649(-)	0.131718	0.138679	0.152565	PF00652|Ricin_B_lectin; PF00652|Ricin_B_lectin; PF14200|RicinB_lectin_2		Has secretion signal		0				CBM13	sp|O54161|EABF_STRCO Extracellular exo-alpha-L-arabinofuranosidase OS=Streptomyces coelicolor (strain ATCC BAA-471 / A3(2) / M145) GN=abfB PE=1 SV=1	1	0.00884659	No	1	0.0263336	No	1	0.017487	No
Schco3|2685026	scaffold_2:3678932-3680277(+)	7.67652	10.1987	3.14803					0						0.0787814	0.368143	No	0.000237263	-1.06469	No	0.000237263	-1.43283	No
Schco3|2685035	scaffold_2:3698276-3699748(-)	10.4562	6.21005	3.24452			Has secretion signal		0						0.00103783	-0.668047	No	0.000237263	-1.43246	No	0.000237263	-0.764408	No
Schco3|2685061	scaffold_2:3753687-3755465(+)	30.8044	23.6319	31.9535					2						0.0446654	-0.368698	No	0.847096	0.0512053	No	0.0436384	0.419904	No
Schco3|2685064	scaffold_2:3764139-3765575(+)	29.8502	30.4826	15.5599					0						0.965137	0.0292748	No	0.124213	-0.897586	No	0.156603	-0.926861	No
Schco3|2685080	scaffold_2:3816486-3816991(+)	0.561541	0.262126	0.446702					0						0.00924037	-0.307115	No	0.514217	-0.110203	No	0.126626	0.196912	No
Schco3|2685085	scaffold_2:3826684-3828648(-)	0.204466	0.280368	0.405668					0						1	0.0881649	No	0.448719	0.222862	No	0.685576	0.134697	No
Schco3|2685088	scaffold_2:3834157-3836361(+)	0.138009	0.239912	0.172656					0						1	0.123726	No	0.53896	0.0432679	No	0.318961	-0.0804579	No
Schco3|2685091	scaffold_2:3848097-3850855(+)	0	0	0					0						1	0	No	1	0	No	1	0	No
Schco3|2685102	scaffold_3:270863-273481(+)	4.82827	5.30068	7.50801	PF07690|MFS_1	GO:0055085|transmembrane transport; GO:0016021|integral component of membrane			11					sp|A1L1W9|MOT10_DANRE Monocarboxylate transporter 10 OS=Danio rerio GN=slc16a10 PE=2 SV=1	0.603161	0.11244	No	0.00686825	0.545754	No	0.0339856	0.433314	No
Schco3|2685109	scaffold_3:299556-301372(+)	1.38122	1.82801	3.8738	PF01753|zf-MYND				0						0.0970677	0.248086	No	0.000237263	1.03335	No	0.000237263	0.78526	No
Schco3|2685112	scaffold_3:310488-313114(-)	2.67047	2.95359	3.70393					0						0.577015	0.107198	No	0.0589676	0.357902	No	0.218289	0.250703	No
Schco3|2685116	scaffold_3:329114-330868(+)	0.423345	0.263854	0.363508	PF01753|zf-MYND				0						0.02689	-0.171456	No	0.587057	-0.0619622	No	0.230934	0.109493	No
Schco3|2685124	scaffold_3:352019-354266(+)	0.578391	0.76286	1.01249					1						0.135526	0.159463	No	0.00465157	0.350527	No	0.174812	0.191064	No
Schco3|2685144	scaffold_3:477982-479077(+)	0.537159	0.332096	0.768855	PF00651|BTB	GO:0005515|protein binding			0						0.058087	-0.206568	No	0.179746	0.202549	No	0.00324675	0.409118	No
Schco3|2685173	scaffold_3:605003-608478(+)	0.184097	0.265774	0.165219					0						1	0.0962326	No	1	-0.0231861	No	1	-0.119419	No
Schco3|2685198	scaffold_3:674805-675764(-)	0.179597	0.137457	0.198801					0						0.593721	-0.0524821	No	0.86396	0.0232981	No	0.503986	0.0757802	No
Schco3|2685200	scaffold_3:680523-681705(-)	31.1811	36.405	13.2192	PF06140|Ifi-6-16	GO:0016021|integral component of membrane	Has secretion signal	Small Secreted Protein	0						0.280273	0.217017	No	0.000237263	-1.17837	No	0.000237263	-1.39539	No
Schco3|2685210	scaffold_3:706805-707651(+)	80.8632	102.514	15.6695			Has secretion signal	Small Secreted Protein	0						0.107713	0.338539	No	0.000237263	-2.296	Yes	0.000237263	-2.63454	Yes
Schco3|2685216	scaffold_3:715064-716077(-)	13.3323	21.0501	20.2884	PF05670|NFACT-R_1				0					sp|Q7T312|CCD25_DANRE Coiled-coil domain-containing protein 25 OS=Danio rerio GN=ccdc25 PE=1 SV=1	0.000848698	0.621515	No	0.0136002	0.570797	No	0.866828	-0.0507177	No
Schco3|2685248	scaffold_3:969167-971809(-)	88.2147	105.106	109.257	PF00069|Pkinase; PF00069|Pkinase; PF07714|Pkinase_Tyr	GO:0006468|protein phosphorylation; GO:0005524|ATP binding; GO:0004672|protein kinase activity			0					sp|Q6X4A2|CIPKV_ORYSJ CBL-interacting protein kinase 31 OS=Oryza sativa subsp. japonica GN=CIPK31 PE=1 SV=1	0.287279	0.250153	No	0.211031	0.305517	No	0.860838	0.055364	No
Schco3|2685289	scaffold_3:1087060-1088215(-)	2.74828	2.30299	3.42838					0						0.328779	-0.182456	No	0.261382	0.24055	No	0.0308069	0.423006	No
Schco3|2685369	scaffold_3:1370650-1372292(-)	12.7353	11.5	13.9379	PF08449|UAA	GO:0055085|transmembrane transport			8					sp|Q00974|YEA4_KLULA UDP-N-acetylglucosamine transporter YEA4 OS=Kluyveromyces lactis (strain ATCC 8585 / CBS 2359 / DSM 70799 / NBRC 1267 / NRRL Y-1140 / WM37) GN=YEA4 PE=3 SV=1	0.533313	-0.13596	No	0.638845	0.121089	No	0.263931	0.257049	No
Schco3|2685390	scaffold_3:1424335-1426105(-)	0.280725	0.221128	0.168346					0						0.375518	-0.0687463	No	0.106372	-0.132493	No	1	-0.0637468	No
Schco3|2685419	scaffold_3:1515495-1516000(-)	0.606545	0.798538	1.06403					0						0.43143	0.162863	No	0.110506	0.361503	No	0.432461	0.198639	No
Schco3|2685428	scaffold_3:1541150-1542818(-)	3.01833	1.19151	1.54808					0						0.000237263	-0.874671	No	0.000237263	-0.657185	No	0.187948	0.217485	No
Schco3|2685446	scaffold_3:1605436-1609948(+)	0.822498	0.776323	0.435325					0						0.770912	-0.0370233	No	0.00045089	-0.34454	No	0.00140422	-0.307516	No
Schco3|2685463	scaffold_3:1655945-1657646(-)	0.180489	0.262659	0.290417	PF00646|F-box	GO:0005515|protein binding			0						1	0.0970805	No	0.100419	0.128453	No	0.760929	0.0313723	No
Schco3|2685505	scaffold_3:1782960-1784331(+)	18.5011	14.2079	10.1912	PF00248|Aldo_ket_red				0					sp|Q09923|YAKC_SCHPO Aldo-keto reductase yakc [NADP(+)] OS=Schizosaccharomyces pombe (strain 972 / ATCC 24843) GN=yakc PE=1 SV=1	0.0558526	-0.358735	No	0.000237263	-0.801191	No	0.0397763	-0.442456	No
Schco3|2685533	scaffold_3:1844684-1846422(+)	1.58128	1.15181	2.40353	PF12937|F-box-like	GO:0005515|protein binding			0						0.066163	-0.262536	No	0.0226154	0.398945	No	0.000237263	0.661481	No
Schco3|2685536	scaffold_3:1850944-1852453(-)	10.7002	14.6448	11.3841					0						0.021799	0.41915	No	0.754333	0.0819558	No	0.116462	-0.337194	No
Schco3|2685557	scaffold_3:1908317-1911627(+)	7.48502	3.14293	8.80604	PF06978|POP1; PF06978|POP1; PF08170|POPLD				0					sp|Q9UTA4|POPI_SCHPO Ribonucleases P/MRP protein subunit pop1 OS=Schizosaccharomyces pombe (strain 972 / ATCC 24843) GN=pop1 PE=3 SV=1	0.000237263	-1.03427	No	0.334831	0.208753	No	0.000237263	1.24302	No
Schco3|2685599	scaffold_3:2019108-2019926(+)	0.144167	0.214729	0.177133					0						1	0.0863369	No	1	0.0409797	No	1	-0.0453572	No
Schco3|2685625	scaffold_3:2101803-2105186(+)	1.23603	1.89588	2.31557	PF09284|RhgB_N; PF14683|CBM-like; PF14686|fn3_3	GO:0016837|carbon-oxygen lyase activity, acting on polysaccharides; GO:0030246|carbohydrate binding; GO:0005975|carbohydrate metabolic process	Has secretion signal		0				PL4	sp|B8NCU7|RGLA_ASPFN Probable rhamnogalacturonate lyase A OS=Aspergillus flavus (strain ATCC 200026 / FGSC A1120 / NRRL 3357 / JCM 12722 / SRRC 167) GN=rglA PE=3 SV=1	0.00910473	0.373062	No	0.000237263	0.568317	No	0.315656	0.195255	No
Schco3|2685640	scaffold_3:2139516-2140456(-)	0.370425	0.285629	0.216674	PF00106|adh_short; PF08659|KR; PF13561|adh_short_C2				0					sp|Q7Z9I4|YCP6_SCHPO Uncharacterized oxidoreductase C663.06c OS=Schizosaccharomyces pombe (strain 972 / ATCC 24843) GN=SPCC663.06c PE=3 SV=1	0.448625	-0.092149	No	0.188665	-0.171681	No	0.541436	-0.0795317	No
Schco3|2685641	scaffold_3:2140894-2141813(-)	1.07559	0.943516	1.79947	PF00106|adh_short; PF08659|KR; PF13561|adh_short_C2				0					sp|Q00278|AFLD_ASPPA Norsolorinic acid ketoreductase OS=Aspergillus parasiticus GN=nor-1 PE=1 SV=1	0.606632	-0.0948525	No	0.0177139	0.431632	No	0.00555093	0.526485	No
Schco3|2685684	scaffold_3:2245765-2247296(-)	15.5119	24.8409	12.3762					0						0.318377	0.64615	No	0.699026	-0.303838	No	0.263625	-0.949988	No
Schco3|2685688	scaffold_3:2255690-2257241(+)	5.72116	9.74841	17.6662	PF12937|F-box-like	GO:0005515|protein binding			0						0.000237263	0.677341	No	0.000237263	1.47365	No	0.000237263	0.796305	No
Schco3|2685722	scaffold_3:2344144-2346159(+)	6.9525	5.08577	7.55992	PF01753|zf-MYND				0						0.0275581	-0.385969	No	0.671704	0.106189	No	0.0113895	0.492158	No
Schco3|2685727	scaffold_3:2357575-2357932(-)	0.8055	1.05846	0.775227					0						0.74518	0.189167	No	0.973286	-0.0243949	No	0.760289	-0.213562	No
Schco3|2685792	scaffold_3:2523614-2524298(+)	16.3784	22.8251	24.3655					0						0.0179514	0.455187	No	0.0138498	0.545572	No	0.729595	0.0903853	No
Schco3|2685816	scaffold_3:2591972-2596370(-)	2.29611	2.33776	3.89795					0						0.926563	0.0181158	No	0.000653971	0.571414	No	0.00140422	0.553298	No
Schco3|2685848	scaffold_3:2689758-2690454(+)	2.25705	3.09533	7.81291					0						0.657501	0.330414	No	0.0481121	1.43605	No	0.135688	1.10564	No
Schco3|2685869	scaffold_3:2757993-2760109(+)	0.244327	0.258312	0.445946					0						1	0.016124	No	0.0133495	0.216648	No	0.0214448	0.200524	No
Schco3|2685882	scaffold_3:2784495-2785492(-)	390.35	137.592	101.462	PF10357|Kin17_mid				0					sp|Q9Y7X9|KIN17_SCHPO KIN17-like protein OS=Schizosaccharomyces pombe (strain 972 / ATCC 24843) GN=SPBC365.09c PE=3 SV=1	0.000237263	-1.49762	No	0.000237263	-1.93337	No	0.039031	-0.435755	No
Schco3|2685887	scaffold_3:2802055-2802430(+)	1.19939	0.804219	0.919972	PF00387|PI-PLC-Y	GO:0035556|intracellular signal transduction; GO:0004435|phosphatidylinositol phospholipase C activity; GO:0007165|signal transduction; GO:0006629|lipid metabolic process			0					sp|Q99P84|PLCE1_RAT 1-phosphatidylinositol 4,5-bisphosphate phosphodiesterase epsilon-1 OS=Rattus norvegicus GN=Plce1 PE=1 SV=1	0.180793	-0.285729	No	0.476036	-0.196018	No	0.74596	0.0897108	No
Schco3|2685890	scaffold_3:2818019-2820121(+)	0.463197	0.723114	1.08189	PF12937|F-box-like	GO:0005515|protein binding			0						0.0236674	0.235894	No	0.000237263	0.50877	No	0.0519133	0.272876	No
Schco3|2685957	scaffold_3:2980679-2981593(+)	1.29262	2.38302	1.31221	PF02441|Flavoprotein	GO:0003824|catalytic activity			0					sp|Q9UTI7|TYSY_SCHPO Probable thymidylate synthase OS=Schizosaccharomyces pombe (strain 972 / ATCC 24843) GN=SPAC15E1.04 PE=3 SV=1	0.58084	0.561314	No	0.862855	0.0122752	No	0.45476	-0.549039	No
Schco3|2685994	scaffold_3:3100354-3102078(+)	0.14472	0.1458	0.0565636					0						1	0.00136049	No	1	-0.115615	No	1	-0.116976	No
Schco3|2686101	scaffold_4:50803-52163(-)	34.3958	112.656	118.971					7						0.000237263	1.68302	No	0.000237263	1.76104	No	0.784987	0.0780119	No
Schco3|2686111	scaffold_4:82022-83157(+)	13.5951	12.8316	17.2865	PF01138|RNase_PH; PF03725|RNase_PH_C				0					sp|O74918|RRP45_SCHPO Exosome complex component rrp45 OS=Schizosaccharomyces pombe (strain 972 / ATCC 24843) GN=rrp45 PE=3 SV=1	0.754948	-0.077516	No	0.15132	0.325295	No	0.0692155	0.402811	No
Schco3|2686115	scaffold_4:106861-107527(+)	0.79353	1.84247	1.00109					0						0.000237263	0.664343	No	0.444531	0.157984	No	0.0133495	-0.506359	No
Schco3|2686132	scaffold_4:178287-179595(+)	7.75493	9.96956	21.0873	PF00962|A_deaminase	GO:0019239|deaminase activity			0					sp|Q6DHV7|ADAL_HUMAN Adenosine deaminase-like protein OS=Homo sapiens GN=ADAL PE=2 SV=2	0.100862	0.325338	No	0.000237263	1.33505	No	0.000237263	1.00971	No
Schco3|2686158	scaffold_4:256687-260613(-)	0.0872935	0.0854173	0.128751					0						1	-0.00249162	No	1	0.0539858	No	1	0.0564775	No
Schco3|2686172	scaffold_4:313324-314083(+)	0.360975	0.369399	0.0827024					0						0.940803	0.0089023	No	0.0216846	-0.330004	No	1	-0.338906	No
Schco3|2686174	scaffold_4:318466-320818(+)	0.174332	0.25387	0.191074					0						0.0919553	0.0945474	No	0.781386	0.0204227	No	0.292648	-0.0741247	No
Schco3|2686181	scaffold_4:342860-343609(-)	1.57762	2.30547	2.82204					0						0.139685	0.358816	No	0.0369941	0.568303	No	0.479982	0.209487	No
Schco3|2686193	scaffold_4:396527-399094(-)	19.142	19.3507	21.0475	PF17667|Pkinase_fungal; PF17667|Pkinase_fungal				0					sp|A2ASS6|TITIN_MOUSE Titin OS=Mus musculus GN=Ttn PE=1 SV=1	0.949207	0.0148715	No	0.587029	0.130408	No	0.642335	0.115537	No
Schco3|2686194	scaffold_4:399742-402309(+)	0.246378	0.308132	0.286691	PF17667|Pkinase_fungal; PF17667|Pkinase_fungal				0						0.335801	0.0697665	No	0.598211	0.045924	No	0.809546	-0.0238425	No
Schco3|2686200	scaffold_4:419802-422476(+)	0.724415	0.566086	0.429215	PF17667|Pkinase_fungal; PF17667|Pkinase_fungal; PF17667|Pkinase_fungal				0						0.173989	-0.138944	No	0.00869517	-0.270884	No	0.19679	-0.13194	No
Schco3|2686207	scaffold_4:442785-443808(+)	1.02305	1.10189	547.379	PF05368|NmrA				0						0.907901	0.0551552	No	0.270936	8.0825	No	0.376611	8.02734	No
Schco3|2686258	scaffold_4:578810-584497(-)	2.57223	2.56317	3.67677	PF12937|F-box-like; PF12937|F-box-like	GO:0005515|protein binding			0						0.985176	-0.00366366	No	0.0265516	0.388688	No	0.0260956	0.392351	No
Schco3|2686265	scaffold_4:600694-603650(-)	3.36089	4.0284	7.02667					0					sp|P12255|FHAB_BORPE Filamentous hemagglutinin OS=Bordetella pertussis (strain Tohama I / ATCC BAA-589 / NCTC 13251) GN=fhaB PE=1 SV=4	0.253215	0.205477	No	0.000237263	0.880179	No	0.000237263	0.674702	No
Schco3|2686273	scaffold_4:638397-640185(+)	20.8439	28.9595	31.8432					0						0.0133495	0.455783	No	0.0022686	0.588364	No	0.58971	0.132581	No
Schco3|2686310	scaffold_4:738035-738712(-)	53.6843	39.0059	38.244					0						0.0258613	-0.450914	No	0.0371001	-0.478655	No	0.930991	-0.0277407	No
Schco3|2686312	scaffold_4:746384-747111(+)	13.5768	14.2511	13.3935					0						0.959243	0.0652393	No	0.988156	-0.0182566	No	0.949859	-0.0834959	No
Schco3|2686334	scaffold_4:807378-808290(-)	0.377698	0.532429	0.516162					0						0.190487	0.153561	No	0.31129	0.138164	No	0.929525	-0.0153963	No
Schco3|2686365	scaffold_4:959168-960999(-)	0.716167	0.581116	0.357008					0						0.256432	-0.118247	No	0.00140422	-0.338761	No	0.0206056	-0.220514	No
Schco3|2686368	scaffold_4:964686-965738(+)	1.22523	1.31376	1.13867					0						0.768366	0.0562848	No	0.79829	-0.0572406	No	0.581061	-0.113525	No
Schco3|2686461	scaffold_4:1223371-1225449(+)	1.53043	2.48816	2.794	PF00505|HMG_box; PF09011|HMG_box_2				0	HMG				sp|P26586|HMGL_TRYBR High mobility group protein homolog TDP-1 OS=Trypanosoma brucei rhodesiense PE=2 SV=1	0.00465157	0.463084	No	0.00103783	0.584337	No	0.595367	0.121253	No
Schco3|2686473	scaffold_4:1267671-1268980(+)	27.4103	24.0014	32.2968	PF06699|PIG-F; PF06699|PIG-F	GO:0006506|GPI anchor biosynthetic process; GO:0005789|endoplasmic reticulum membrane			6					sp|Q4HXT5|GPI11_GIBZE Glycosylphosphatidylinositol anchor biosynthesis protein 11 OS=Gibberella zeae (strain PH-1 / ATCC MYA-4620 / FGSC 9075 / NRRL 31084) GN=GPI11 PE=3 SV=1	0.372935	-0.184405	No	0.315234	0.228969	No	0.0508252	0.413375	No
Schco3|2686490	scaffold_4:1307711-1308838(-)	0.421672	0.404935	0.358525					0						0.894538	-0.0170853	No	0.607083	-0.0655475	No	0.718077	-0.0484623	No
Schco3|2686503	scaffold_4:1342248-1343895(-)	18.8244	15.6826	24.3531	PF00487|FA_desaturase; PF08557|Lipid_DES	GO:0006629|lipid metabolic process			5					sp|O59715|DEGS_SCHPO Sphingolipid delta(4)-desaturase OS=Schizosaccharomyces pombe (strain 972 / ATCC 24843) GN=dsd1 PE=1 SV=1	0.20492	-0.248933	No	0.0988343	0.354885	No	0.00356529	0.603818	No
Schco3|2686544	scaffold_4:1433194-1434360(-)	3.04063	2.55778	1.44945	PF00722|Glyco_hydro_16	GO:0005975|carbohydrate metabolic process; GO:0004553|hydrolase activity, hydrolyzing O-glycosyl compounds	Has secretion signal	Small Secreted Protein	0				GH16	sp|D4ALQ5|CRH11_ARTBC Probable extracellular glycosidase ARB_05253 OS=Arthroderma benhamiae (strain ATCC MYA-4681 / CBS 112371) GN=ARB_05253 PE=1 SV=2	0.876759	-0.183603	No	0.518748	-0.722122	No	0.801041	-0.538519	No
Schco3|2686572	scaffold_4:1504080-1505902(-)	36.385	26.0065	31.5123	PF00097|zf-C3HC4; PF13445|zf-RING_UBOX; PF13923|zf-C3HC4_2	GO:0046872|metal ion binding			0					sp|Q9P3U8|YJ95_SCHPO Uncharacterized RING finger protein C548.05c OS=Schizosaccharomyces pombe (strain 972 / ATCC 24843) GN=SPCC548.05c PE=3 SV=1	0.0115188	-0.469153	No	0.378226	-0.201474	No	0.226188	0.267679	No
Schco3|2686590	scaffold_4:1543651-1544167(+)	93.6179	89.1609	223.856	PF00125|Histone	GO:0003677|DNA binding; GO:0000786|nucleosome			0					sp|Q4PB04|H32_USTMA Histone H3.2 OS=Ustilago maydis (strain 521 / FGSC 9021) GN=HHT2 PE=3 SV=3	0.876145	-0.0696112	No	0.000237263	1.24882	No	0.00937823	1.31843	No
Schco3|2686605	scaffold_4:1606282-1607511(+)	0.0561433	0.0599076	0.0505642					0						1	0.0051329	No	1	-0.00764127	No	1	-0.0127742	No
Schco3|2686613	scaffold_4:1624859-1625798(-)	0.238401	0.247798	0.233586					0						0.919541	0.0109059	No	0.960371	-0.00562024	No	0.896475	-0.0165261	No
Schco3|2686620	scaffold_4:1708271-1708980(-)	0.00480893	0.255417	0.222708					0						0.127664	0.321245	No	0.112968	0.283159	No	0.785804	-0.0380867	No
Schco3|2686740	scaffold_4:2104757-2106081(-)	0.180312	0.17521	0.183137	PF13813|MBOAT_2				4						1	-0.00624969	No	0.970272	0.00344887	No	0.920009	0.00969856	No
Schco3|2686761	scaffold_4:2156322-2158564(-)	0.0933348	0.0378388	0.100625					0						1	-0.0751529	No	1	0.00958775	No	1	0.0847406	No
Schco3|2686764	scaffold_4:2166284-2169062(-)	8.7404	7.74338	6.28752					0						0.454416	-0.15579	No	0.0436384	-0.418553	No	0.228788	-0.262763	No
Schco3|2686773	scaffold_4:2195036-2196621(+)	0.226077	0.219159	0.179617	PF13640|2OG-FeII_Oxy_3	GO:0055114|oxidation-reduction process; GO:0016491|oxidoreductase activity			0						0.936861	-0.00816329	No	0.516717	-0.0557311	No	0.57647	-0.0475678	No
Schco3|2686790	scaffold_4:2252206-2253378(-)	1.53353	0.84812	0.531135					0						0.00122275	-0.45509	No	0.000237263	-0.726547	No	0.0469915	-0.271457	No
Schco3|2686817	scaffold_4:2325500-2327720(+)	0.133197	0.0765932	0.123569					0						1	-0.0739255	No	1	-0.01231	No	1	0.0616155	No
Schco3|2686852	scaffold_4:2425546-2425892(+)	149.2	129.936	76.6078	PF15786|PET117		Has secretion signal	Small Secreted Protein	1					sp|Q02771|PT117_YEAST Protein PET117, mitochondrial OS=Saccharomyces cerevisiae (strain ATCC 204508 / S288c) GN=PET117 PE=3 SV=1	0.422376	-0.198023	No	0.000237263	-0.952611	No	0.0030888	-0.754588	No
Schco3|2686862	scaffold_4:2446760-2448438(-)	2.37629	1.24768	1.94876					0						0.000237263	-0.587002	No	0.317766	-0.19533	No	0.0162324	0.391672	No
Schco3|2686864	scaffold_4:2450359-2451536(+)	15.4171	10.9255	15.2119	PF02569|Pantoate_ligase	GO:0015940|pantothenate biosynthetic process; GO:0004592|pantoate-beta-alanine ligase activity			0					sp|Q2RM60|PANC_MOOTA Pantothenate synthetase OS=Moorella thermoacetica (strain ATCC 39073) GN=panC PE=3 SV=1	0.0121737	-0.46115	No	0.951889	-0.0181461	No	0.0392431	0.443003	No
Schco3|2686881	scaffold_4:2484896-2485457(+)	0.0931988	0.640852	0.799693					2						0.0280137	0.585889	No	0.0385005	0.719195	No	0.607796	0.133306	No
Schco3|2686884	scaffold_4:2493822-2498167(-)	15.1723	11.6064	8.27165	PF00651|BTB; PF00651|BTB	GO:0005515|protein binding			0						0.04239	-0.359369	No	0.000237263	-0.802627	No	0.0254038	-0.443258	No
Schco3|2686921	scaffold_4:2592661-2593935(+)	0.414922	0.228785	0.125427					0						0.0142241	-0.20349	No	0.0117884	-0.33025	No	1	-0.12676	No
Schco3|2686936	scaffold_4:2632869-2634476(+)	8.10627	7.95782	6.36835					0						0.98138	-0.0237126	No	0.812327	-0.305519	No	0.805154	-0.281806	No
Schco3|2686992	scaffold_4:2802141-2803368(-)	0.754994	0.86033	1.28535					0						0.712455	0.0840925	No	0.0864739	0.380949	No	0.199956	0.296857	No
Schco3|2686995	scaffold_4:2813794-2819570(-)	95.6259	94.9842	167.413	PF00501|AMP-binding; PF00550|PP-binding	GO:0003824|catalytic activity			6			ClusterId: 7; Type: NRPS-like		sp|O74976|FAT2_SCHPO Putative peroxisomal-coenzyme A synthetase OS=Schizosaccharomyces pombe (strain 972 / ATCC 24843) GN=SPCC1827.03c PE=1 SV=1	0.97338	-0.009613	No	0.00103783	0.801522	No	0.00045089	0.811135	No
Schco3|2687043	scaffold_4:2969343-2971137(-)	9.3632	11.5589	11.3706					0						0.518632	0.277241	No	0.644613	0.255446	No	0.969627	-0.0217946	No
Schco3|2687081	scaffold_4:3128378-3129916(+)	0.700498	1.00953	1.25262					0						0.040722	0.240901	No	0.00260051	0.405647	No	0.306916	0.164746	No
Schco3|2687083	scaffold_4:3135106-3136577(+)	10.987	7.46939	0.896772					0						0.0597448	-0.501141	No	0.000237263	-2.65985	Yes	0.000237263	-2.15871	No
Schco3|2687094	scaffold_4:3161778-3162813(+)	0.276144	0.329623	0.171002					0						0.522946	0.0592261	No	0.16215	-0.124048	No	0.0553602	-0.183274	No
Schco3|2687101	scaffold_4:3204800-3208221(-)	23.6038	17.9796	33.2204	PF00326|Peptidase_S9; PF00930|DPPIV_N; PF02129|Peptidase_S15	GO:0016787|hydrolase activity; GO:0006508|proteolysis; GO:0008236|serine-type peptidase activity			1		S09B; S09X; S09C			sp|D5GM60|DAPB_TUBMM Probable dipeptidyl-aminopeptidase B OS=Tuber melanosporum (strain Mel28) GN=DAPB PE=3 SV=1	0.041559	-0.374432	No	0.0210883	0.475975	No	0.000237263	0.850407	No
Schco3|2687221	scaffold_5:309012-309288(+)	2.29522	2.59184	1.33524					0						0.593818	0.124348	No	0.0168482	-0.496804	No	0.00372512	-0.621152	No
Schco3|2687227	scaffold_5:321441-322277(-)	7.80013	5.05222	5.03404					0						0.528559	-0.54006	No	0.513525	-0.544401	No	0.996478	-0.00434017	No
Schco3|2687239	scaffold_5:351383-355548(-)	34.1102	14.7092	14.7099	PF04615|Utp14				0					sp|P87137|YDM6_SCHPO Uncharacterized protein C57A7.06 OS=Schizosaccharomyces pombe (strain 972 / ATCC 24843) GN=SPAC57A7.06 PE=1 SV=1	0.000237263	-1.16028	No	0.000237263	-1.16022	No	0.9999	6.42849e-05	No
Schco3|2687263	scaffold_5:433703-434456(-)	1.34208	1.4064	0.809212					0						0.856924	0.0390861	No	0.0557515	-0.372429	No	0.0357168	-0.411515	No
Schco3|2687330	scaffold_5:593347-595550(-)	49.3313	42.1056	47.4414	PF03134|TB2_DP1_HVA22				0					sp|Q8LE10|HA22I_ARATH HVA22-like protein i OS=Arabidopsis thaliana GN=HVA22I PE=2 SV=2	0.271249	-0.223581	No	0.839465	-0.0552153	No	0.489693	0.168365	No
Schco3|2687352	scaffold_5:641793-643221(+)	0.700755	0.758013	0.837489	PF12937|F-box-like	GO:0005515|protein binding			0						0.741061	0.0477704	No	0.484729	0.11156	No	0.710366	0.0637899	No
Schco3|2687371	scaffold_5:696305-698341(-)	4.59724	5.08479	4.61118					5						0.570683	0.120492	No	0.989737	0.00358858	No	0.629772	-0.116903	No
Schco3|2687401	scaffold_5:774682-775310(+)	30.263	36.0885	32.2982					0						0.258339	0.246516	No	0.75697	0.090988	No	0.557798	-0.155528	No
Schco3|2687422	scaffold_5:833777-835077(+)	0.0893582	0.114083	0.416766					0						1	0.0323783	No	0.00965231	0.379123	No	0.0109865	0.346745	No
Schco3|2687439	scaffold_5:876436-878932(+)	7.69287	4.85659	6.79839	PF00646|F-box	GO:0005515|protein binding			0						0.000237263	-0.569772	No	0.487697	-0.156656	No	0.0369941	0.413115	No
Schco3|2687474	scaffold_5:961981-964145(+)	6.68008	8.48088	10.8277					0						0.105256	0.3039	No	0.00103783	0.622976	No	0.129474	0.319077	No
Schco3|2687478	scaffold_5:970058-973958(-)	45.1144	31.8643	47.1255	PF00018|SH3_1; PF00018|SH3_1; PF00018|SH3_1; PF03983|SHD1; PF07653|SH3_2; PF07653|SH3_2; PF08226|DUF1720; PF14604|SH3_9; PF14604|SH3_9; PF14604|SH3_9	GO:0005515|protein binding; GO:0043130|ubiquitin binding; GO:0042802|identical protein binding; GO:0008092|cytoskeletal protein binding; GO:0030674|protein binding, bridging			0					sp|A7E8B6|SLA1_SCLS1 Actin cytoskeleton-regulatory complex protein sla1 OS=Sclerotinia sclerotiorum (strain ATCC 18683 / 1980 / Ss-1) GN=sla1 PE=3 SV=2	0.00800285	-0.488696	No	0.817826	0.0615842	No	0.00827572	0.55028	No
Schco3|2687523	scaffold_5:1084070-1087729(+)	13.3695	10.5985	14.8098	PF01753|zf-MYND; PF14737|DUF4470				0					sp|Q9SJA1|UBP19_ARATH Ubiquitin carboxyl-terminal hydrolase 19 OS=Arabidopsis thaliana GN=UBP19 PE=2 SV=2	0.0866569	-0.309072	No	0.548526	0.137809	No	0.0234308	0.446881	No
Schco3|2687541	scaffold_5:1123053-1124034(+)	25.1809	28.7959	31.7398	PF04140|ICMT; PF04191|PEMT	GO:0006481|C-terminal protein methylation; GO:0016021|integral component of membrane; GO:0004671|protein C-terminal S-isoprenylcysteine carboxyl O-methyltransferase activity			5					sp|O12947|ICMT_XENLA Protein-S-isoprenylcysteine O-methyltransferase OS=Xenopus laevis GN=icmt PE=2 SV=1	0.813216	0.186599	No	0.758619	0.322531	No	0.894094	0.135932	No
Schco3|2687564	scaffold_5:1175360-1176685(-)	5.45696	5.1616	3.63233					0						0.774688	-0.0675501	No	0.0185631	-0.479117	No	0.0485167	-0.411567	No
Schco3|2687633	scaffold_5:1349699-1352047(-)	1.0295	1.1145	4.38913					6						0.702209	0.0591922	No	0.000237263	1.40893	No	0.000237263	1.34974	No
Schco3|2687650	scaffold_5:1391562-1392978(-)	0.169344	0.149522	0.318652	PF12251|zf-SNAP50_C				0					sp|Q5E9M5|SNPC3_BOVIN snRNA-activating protein complex subunit 3 OS=Bos taurus GN=SNAPC3 PE=2 SV=1	1	-0.0246653	No	0.0744146	0.173364	No	0.032127	0.19803	No
Schco3|2687738	scaffold_5:1638463-1640104(+)	175.822	94.3756	109.693					0						0.000237263	-0.890606	No	0.00209971	-0.675734	No	0.361361	0.214872	No
Schco3|2687742	scaffold_5:1650310-1652387(+)	0.392272	0.28892	0.452606					0						0.145228	-0.111278	No	0.581483	0.0612024	No	0.0529977	0.172481	No
Schco3|2687768	scaffold_5:1709767-1711321(+)	59.5062	47.2399	70.9117	PF00027|cNMP_binding; PF00027|cNMP_binding; PF02197|RIIa				0					sp|P49605|KAPR_USTMA cAMP-dependent protein kinase regulatory subunit OS=Ustilago maydis (strain 521 / FGSC 9021) GN=PKAR PE=3 SV=2	0.0902219	-0.326856	No	0.270994	0.249144	No	0.0052545	0.576	No
Schco3|2687800	scaffold_5:1784487-1786328(+)	0.850607	0.725677	0.45779	PF05707|Zot				0						0.442141	-0.100836	No	0.00715407	-0.344216	No	0.0466988	-0.24338	No
Schco3|2687832	scaffold_5:1856986-1858641(+)	19.6513	28.2014	27.359	PF12937|F-box-like	GO:0005515|protein binding			0			ClusterId: 8; Type:			0.0052545	0.499805	No	0.0279041	0.457574	No	0.876607	-0.0422309	No
Schco3|2687836	scaffold_5:1863464-1867934(-)	0.264928	0.239793	0.482436	PF01494|FAD_binding_3; PF07976|Phe_hydrox_dim; PF13450|NAD_binding_8	GO:0071949|FAD binding			0			ClusterId: 8; Type: Decorating		sp|P15245|PH2M_TRICU Phenol 2-monooxygenase OS=Trichosporon cutaneum PE=1 SV=3	0.718449	-0.028956	No	0.00924037	0.228915	No	0.00388244	0.257871	No
Schco3|2687839	scaffold_5:1908497-1908812(-)	0	1.39444e-06	0.177951					0						1	2.01175e-06	No	1	0.23628	No	1	0.236278	No
Schco3|2687845	scaffold_5:1940412-1943714(-)	42.0456	46.0286	33.9097	PF00172|Zn_clus; PF04082|Fungal_trans	GO:0006351|transcription, DNA-templated; GO:0005634|nucleus; GO:0006355|regulation of transcription, DNA-templated; GO:0000981|DNA-binding transcription factor activity, RNA polymerase II-specific; GO:0003677|DNA binding; GO:0008270|zinc ion binding			0	Fungal Specific TF				sp|Q09922|YAKB_SCHPO Uncharacterized transcriptional regulatory protein C1F7.11c OS=Schizosaccharomyces pombe (strain 972 / ATCC 24843) GN=SPAC1F7.11c PE=3 SV=1	0.568758	0.127673	No	0.168913	-0.302238	No	0.0445665	-0.42991	No
Schco3|2687862	scaffold_5:1983152-1985499(+)	11.5676	9.14924	12.2792					0						0.0899514	-0.308337	No	0.759519	0.0794591	No	0.0582891	0.387797	No
Schco3|2687941	scaffold_5:2166640-2167055(-)	19.1346	13.7444	23.3593			Has secretion signal	Small Secreted Protein	1					sp|D6RMH5|LCL2_COPC7 Long chronological lifespan protein 2 OS=Coprinopsis cinerea (strain Okayama-7 / 130 / ATCC MYA-4618 / FGSC 9003) GN=LCL2 PE=3 SV=1	0.0288976	-0.44951	No	0.282931	0.274796	No	0.00122275	0.724306	No
Schco3|2688003	scaffold_5:2321739-2322902(-)	1.37898	0.440705	0.532761	PF04479|RTA1	GO:0016021|integral component of membrane			7					sp|P40113|RTM1_YEASX Protein RTM1 OS=Saccharomyces cerevisiae GN=RTM1 PE=3 SV=1	0.000237263	-0.723568	No	0.000237263	-0.63421	No	0.456761	0.0893578	No
Schco3|2688063	scaffold_5:2474272-2474934(+)	2.41221	3.92477	5.66902					0						0.00715407	0.52935	No	0.000237263	0.966768	No	0.0624233	0.437418	No
Schco3|2688116	scaffold_5:2592975-2595578(+)	16.1323	15.8597	9.65568	PF00249|Myb_DNA-binding; PF13921|Myb_DNA-bind_6				0					sp|P01103|MYB_CHICK Transcriptional activator Myb OS=Gallus gallus GN=MYB PE=1 SV=1	0.927509	-0.02314	No	0.00045089	-0.685096	No	0.000237263	-0.661956	No
Schco3|2688140	scaffold_5:2639803-2641200(-)	8.55352	4.73648	5.38618	PF00294|PfkB				0					sp|Q09839|YAC1_SCHPO Uncharacterized protein C16C9.01c OS=Schizosaccharomyces pombe (strain 972 / ATCC 24843) GN=SPAC16C9.01c PE=4 SV=1	0.000237263	-0.735867	No	0.00570051	-0.581079	No	0.515804	0.154787	No
Schco3|2688147	scaffold_5:2661346-2664537(+)	21.444	33.2587	34.2022	PF00172|Zn_clus; PF04082|Fungal_trans	GO:0006351|transcription, DNA-templated; GO:0005634|nucleus; GO:0006355|regulation of transcription, DNA-templated; GO:0000981|DNA-binding transcription factor activity, RNA polymerase II-specific; GO:0003677|DNA binding; GO:0008270|zinc ion binding			0	Fungal Specific TF				sp|O59741|YN25_SCHPO Uncharacterized transcriptional regulatory protein C530.05 OS=Schizosaccharomyces pombe (strain 972 / ATCC 24843) GN=SPBC530.05 PE=3 SV=2	0.000653971	0.610141	No	0.00140422	0.649336	No	0.891733	0.0391952	No
Schco3|2688161	scaffold_5:2698793-2701536(+)	0.325043	0.270566	0.354552					0						1	-0.0605679	No	0.761618	0.0317766	No	0.263369	0.0923445	No
Schco3|2688165	scaffold_5:2709836-2710877(+)	4.81296	5.06635	3.03098	PF00106|adh_short; PF08659|KR; PF13561|adh_short_C2				0					sp|Q9HBH5|RDH14_HUMAN Retinol dehydrogenase 14 OS=Homo sapiens GN=RDH14 PE=1 SV=1	0.807363	0.0615558	No	0.0133495	-0.528142	No	0.0052545	-0.589698	No
Schco3|2688172	scaffold_5:2724374-2726822(-)	61.3828	39.4528	51.1712	PF01565|FAD_binding_4; PF02913|FAD-oxidase_C	GO:0055114|oxidation-reduction process; GO:0050660|flavin adenine dinucleotide binding; GO:0016491|oxidoreductase activity; GO:0003824|catalytic activity			0				AA4	sp|Q94AX4|DLD_ARATH D-lactate dehydrogenase [cytochrome], mitochondrial OS=Arabidopsis thaliana GN=DLD PE=1 SV=1	0.000237263	-0.624909	No	0.249684	-0.257895	No	0.0811851	0.367014	No
Schco3|2688203	scaffold_5:2798285-2802165(+)	56.0833	64.5176	101.273	PF00899|ThiF; PF00899|ThiF; PF09358|E1_UFD; PF10585|UBA_e1_thiolCys; PF16190|E1_FCCH; PF16191|E1_4HB	GO:0008641|ubiquitin-like modifier activating enzyme activity			0					sp|O94609|UBA1_SCHPO Ubiquitin-activating enzyme E1 1 OS=Schizosaccharomyces pombe (strain 972 / ATCC 24843) GN=ptr3 PE=1 SV=1	0.351201	0.198814	No	0.000237263	0.841285	No	0.0030888	0.642471	No
Schco3|2688216	scaffold_5:2828350-2829929(+)	12.3534	17.9183	17.2402	PF00887|ACBP	GO:0000062|fatty-acyl-CoA binding			0					sp|Q20507|ACBP3_CAEEL Acyl-CoA-binding protein homolog 3 OS=Caenorhabditis elegans GN=acbp-3 PE=3 SV=2	0.00599566	0.502575	No	0.0306962	0.449914	No	0.845361	-0.0526609	No
Schco3|2688254	scaffold_5:2944602-2945718(+)	0.140051	0.11884	0.129908					0						1	-0.0270946	No	1	-0.0128931	No	1	0.0142016	No
Schco3|2688387	scaffold_5:3301475-3302442(-)	1.16005	2.11459	2.7989	PF01370|Epimerase; PF13460|NAD_binding_10	GO:0050662|coenzyme binding; GO:0003824|catalytic activity			0					sp|Q9Y7K0|YGL3_SCHPO UPF0659 protein C216.03 OS=Schizosaccharomyces pombe (strain 972 / ATCC 24843) GN=SPBC216.03 PE=3 SV=1	0.0022686	0.527978	No	0.000237263	0.814517	No	0.220116	0.286539	No
Schco3|2688412	scaffold_6:68733-72362(-)	8.80085	6.23718	0.891936					0						0.0156106	-0.437479	No	0.000237263	-2.37304	No	0.000237263	-1.93556	No
Schco3|2688482	scaffold_6:416604-418010(+)	144.418	86.0921	147.288	PF08622|Svf1; PF17187|Svf1_C	GO:0006979|response to oxidative stress			0			ClusterId: 10; Type:		sp|Q5BH63|SVF1_EMENI Survival factor 1 OS=Emericella nidulans (strain FGSC A4 / ATCC 38163 / CBS 112.46 / NRRL 194 / M139) GN=svf1 PE=3 SV=2	0.000237263	-0.739592	No	0.92466	0.028196	No	0.000237263	0.767788	No
Schco3|2688547	scaffold_6:600682-602602(+)	0.643344	0.721278	1.20926					0						0.596803	0.0668456	No	0.000653971	0.426929	No	0.00729658	0.360083	No
Schco3|2688607	scaffold_6:768744-770394(-)	2.23029	3.16766	2.5361	PF02102|Peptidase_M35; PF14521|Aspzincin_M35	GO:0004222|metalloendopeptidase activity; GO:0006508|proteolysis	Has secretion signal		1		M35			sp|C5NZY5|MEP5_COCP7 Neutral protease 2 homolog MEP5 OS=Coccidioides posadasii (strain C735) GN=MEP5 PE=3 SV=2	0.0399966	0.367574	No	0.572349	0.130495	No	0.277016	-0.237079	No
Schco3|2688613	scaffold_6:815306-816252(-)	0.187761	0.0963216	0.192701	PF00656|Peptidase_C14				0		C14B; C14A			sp|Q7S4N5|MCA1B_NEUCR Metacaspase-1B OS=Neurospora crassa (strain ATCC 24698 / 74-OR23-1A / CBS 708.71 / DSM 1257 / FGSC 987) GN=casB PE=3 SV=2	0.199375	-0.115574	No	0.976022	0.00598785	No	0.238983	0.121561	No
Schco3|2688622	scaffold_6:844237-846375(+)	25.8965	22.1165	31.7373	PF02668|TauD; PF06155|DUF971	GO:0055114|oxidation-reduction process; GO:0016491|oxidoreductase activity			0					sp|A5DCB6|TMLH_PICGU Trimethyllysine dioxygenase OS=Meyerozyma guilliermondii (strain ATCC 6260 / CBS 566 / DSM 6381 / JCM 1539 / NBRC 10279 / NRRL Y-324) GN=PGUG_00921 PE=3 SV=2	0.270534	-0.218495	No	0.192706	0.283517	No	0.0144811	0.502012	No
Schco3|2688628	scaffold_6:862561-863919(-)	11.8188	10.5504	18.1621	PF13174|TPR_6; PF13432|TPR_16	GO:0005515|protein binding			0					sp|Q1MTN8|ACL4_SCHPO Probable assembly chaperone of rpl4 OS=Schizosaccharomyces pombe (strain 972 / ATCC 24843) GN=SPBC16D10.01c PE=3 SV=2	0.626812	-0.150318	No	0.0931766	0.579994	No	0.0294621	0.730313	No
Schco3|2688658	scaffold_6:952136-952428(-)	0.117895	0.873842	0.522471	PF00035|dsrm				0						0.0105881	0.745215	No	0.0571273	0.44563	No	0.125459	-0.299585	No
Schco3|2688696	scaffold_6:1034399-1035822(-)	60.6058	43.854	78.2499	PF00226|DnaJ				0					sp|Q9Y7I8|ZUO1_SCHPO Zuotin OS=Schizosaccharomyces pombe (strain 972 / ATCC 24843) GN=zuo1 PE=1 SV=2	0.0112561	-0.45783	No	0.0927437	0.363343	No	0.000237263	0.821172	No
Schco3|2688704	scaffold_6:1057082-1058036(+)	53.1922	52.7034	76.4283	PF02792|Mago_nashi	GO:0035145|exon-exon junction complex; GO:0008380|RNA splicing			0					sp|O23676|MGN_ARATH Protein mago nashi homolog OS=Arabidopsis thaliana GN=At1g02140 PE=1 SV=1	0.960908	-0.0130718	No	0.0147345	0.514776	No	0.0109865	0.527848	No
Schco3|2688719	scaffold_6:1115323-1118026(-)	0	0	0	PF14223|Retrotran_gag_2				0						1	0	No	1	0	No	1	0	No
Schco3|2688731	scaffold_6:1177145-1179162(-)	5.40537	4.0956	16.5335	PF00282|Pyridoxal_deC	GO:0016831|carboxy-lyase activity; GO:0030170|pyridoxal phosphate binding; GO:0019752|carboxylic acid metabolic process			0					sp|Q8RY79|TYDC1_ARATH Tyrosine decarboxylase 1 OS=Arabidopsis thaliana GN=ELI5 PE=2 SV=1	0.0673732	-0.33003	No	0.000237263	1.45276	No	0.000237263	1.78279	No
Schco3|2688773	scaffold_6:1270810-1271821(+)	5.5508	2.73873	3.17061					0						0.000237263	-0.809123	No	0.00140422	-0.651413	No	0.482299	0.15771	No
Schco3|2688792	scaffold_6:1311567-1313640(+)	0.264036	1.58201	1.95085	PF12937|F-box-like	GO:0005515|protein binding			0						0.000237263	1.03046	No	0.000237263	1.22309	No	0.318347	0.192636	No
Schco3|2688797	scaffold_6:1324596-1325542(-)	0.631443	0.68829	6.91766	PF00106|adh_short; PF01370|Epimerase; PF08659|KR; PF13561|adh_short_C2	GO:0050662|coenzyme binding; GO:0003824|catalytic activity			0					sp|Q7Z9I4|YCP6_SCHPO Uncharacterized oxidoreductase C663.06c OS=Schizosaccharomyces pombe (strain 972 / ATCC 24843) GN=SPCC663.06c PE=3 SV=1	0.767686	0.0494142	No	0.000237263	2.27893	No	0.000237263	2.22951	No
Schco3|2688830	scaffold_6:1454137-1455648(+)	5.74672	4.0508	3.01461	PF12937|F-box-like	GO:0005515|protein binding			0						0.0148614	-0.417674	No	0.000237263	-0.748926	No	0.0948237	-0.331252	No
Schco3|2688860	scaffold_6:1549084-1550276(-)	2.53733	2.1209	3.30476					0						0.409823	-0.180699	No	0.272356	0.283272	No	0.0458969	0.463971	No
Schco3|2688881	scaffold_6:1623530-1624433(+)	0.145627	0.198053	0.203259					0						1	0.0645543	No	0.584685	0.0708098	No	0.975858	0.00625548	No
Schco3|2688882	scaffold_6:1632801-1636167(-)	0.153122	0.154476	0.197699					0						1	0.00169302	No	0.299348	0.0547202	No	0.313618	0.0530272	No
Schco3|2688940	scaffold_6:1783673-1784233(+)	8.25712	7.43215	4.97226	PF09631|Sen15				0					sp|Q7LKV3|SEN15_SCHPO Probable tRNA-splicing endonuclease subunit sen15 OS=Schizosaccharomyces pombe (strain 972 / ATCC 24843) GN=sen15 PE=3 SV=1	0.649471	-0.134663	No	0.0195315	-0.632286	No	0.0721598	-0.497624	No
Schco3|2689018	scaffold_6:2017777-2020456(-)	17.0064	13.7469	19.6669	PF00128|Alpha-amylase	GO:0005975|carbohydrate metabolic process; GO:0003824|catalytic activity			0				GH13	sp|P06279|AMY_GEOSE Alpha-amylase OS=Geobacillus stearothermophilus GN=amyS PE=1 SV=3	0.588603	-0.288098	No	0.749566	0.198812	No	0.728359	0.48691	No
Schco3|2689048	scaffold_6:2102134-2103130(-)	0.853335	0.802672	0.806171					0						0.836756	-0.0399868	No	0.870987	-0.0371892	No	0.991012	0.00279757	No
Schco3|2689083	scaffold_6:2185587-2187001(-)	0.22647	0.121994	0.236435	PF00248|Aldo_ket_red				0					sp|Q09923|YAKC_SCHPO Aldo-keto reductase yakc [NADP(+)] OS=Schizosaccharomyces pombe (strain 972 / ATCC 24843) GN=yakc PE=1 SV=1	0.0518089	-0.128447	No	0.913654	0.0116745	No	0.0626135	0.140121	No
Schco3|2689100	scaffold_6:2247293-2247999(+)	0.331434	0.513615	0.640735					0						0.134317	0.185017	No	0.0458969	0.301361	No	0.513881	0.116344	No
Schco3|2689220	scaffold_7:47247-49184(-)	0.0442989	0.0787119	0.0796306					0						1	0.0467749	No	1	0.0480031	No	1	0.00122817	No
Schco3|2689254	scaffold_7:177067-178657(-)	0.0790602	0.0722453	0.0487955					0						1	-0.00914036	No	1	-0.041042	No	1	-0.0319016	No
Schco3|2689334	scaffold_7:411011-412900(+)	1.49426	1.25145	0.92295	PF17667|Pkinase_fungal; PF17667|Pkinase_fungal				0						0.340483	-0.147757	No	0.0121737	-0.375291	No	0.133272	-0.227533	No
Schco3|2689385	scaffold_7:617355-620085(-)	0	0	0					0						1	0	No	1	0	No	1	0	No
Schco3|2689408	scaffold_7:683361-687477(-)	5.87058	5.58782	5.61745	PF12937|F-box-like	GO:0005515|protein binding			3						0.782884	-0.0606308	No	0.829531	-0.0541565	No	0.97979	0.00647425	No
Schco3|2689460	scaffold_7:829737-831044(-)	0.986447	0.907636	3.1219					0						0.73324	-0.0584044	No	0.000237263	1.05312	No	0.000237263	1.11152	No
Schco3|2689502	scaffold_7:965611-967587(-)	1.03283	1.54069	0.413482					0						0.0285671	0.321731	No	0.00045089	-0.524236	No	0.000237263	-0.845967	No
Schco3|2689515	scaffold_7:1001700-1004070(+)	3.7955	2.95462	4.27679					0						0.0923965	-0.278142	No	0.526982	0.137979	No	0.0228503	0.416121	No
Schco3|2689521	scaffold_7:1019276-1020848(+)	25.4745	34.83	20.2018	PF00682|HMGL-like	GO:0003824|catalytic activity			0					sp|Q29448|HMGCL_BOVIN Hydroxymethylglutaryl-CoA lyase, mitochondrial OS=Bos taurus GN=HMGCL PE=2 SV=2	0.0209661	0.436565	No	0.153043	-0.320417	No	0.00045089	-0.756981	No
Schco3|2689581	scaffold_7:1191994-1195302(-)	10.6253	7.34262	15.1172	PF00493|MCM; PF01078|Mg_chelatase; PF07728|AAA_5; PF14551|MCM_N; PF17207|MCM_OB; PF17855|MCM_lid	GO:0016887|ATPase activity; GO:0003677|DNA binding; GO:0005524|ATP binding; GO:0006270|DNA replication initiation			0					sp|P29458|MCM4_SCHPO DNA replication licensing factor mcm4 OS=Schizosaccharomyces pombe (strain 972 / ATCC 24843) GN=mcm4 PE=1 SV=2	0.00614403	-0.478696	No	0.0184423	0.471333	No	0.000237263	0.950029	No
Schco3|2689617	scaffold_7:1294734-1296290(-)	9.82195	7.23593	7.56188	PF00856|SET; PF01753|zf-MYND	GO:0005515|protein binding			0					sp|Q7ZXV5|SMY2A_XENLA N-lysine methyltransferase SMYD2-A OS=Xenopus laevis GN=smyd2-a PE=2 SV=1	0.84966	-0.393957	No	0.737803	-0.337961	No	0.945407	0.055996	No
Schco3|2689752	scaffold_7:1726568-1728085(-)	0.840143	1.3246	1.03739					0						0.00686825	0.337165	No	0.340176	0.146904	No	0.248004	-0.19026	No
Schco3|2689764	scaffold_7:1756608-1757871(+)	10.6819	8.76811	6.75031					0						0.24149	-0.258124	No	0.00700999	-0.591949	No	0.159819	-0.333825	No
Schco3|2689773	scaffold_7:1786057-1787276(+)	0.862587	1.037	1.48983					7						0.361361	0.129138	No	0.0048018	0.418739	No	0.075337	0.289601	No
Schco3|2689892	scaffold_7:2193171-2194205(+)	0.244935	0.403506	0.188728					0						0.0581857	0.172965	No	0.485648	-0.0666518	No	0.0179514	-0.239617	No
Schco3|2689921	scaffold_7:2316356-2318404(+)	50.0713	30.4973	47.1357	PF06911|Senescence; PF06911|Senescence				0						0.000237263	-0.697285	No	0.747188	-0.0854055	No	0.00192814	0.611879	No
Schco3|2689948	scaffold_8:18819-20833(+)	12.2603	15.9133	20.5402	PF02182|SAD_SRA				0					sp|Q9C8E1|ORTH4_ARATH Putative E3 ubiquitin-protein ligase ORTHRUS 4 OS=Arabidopsis thaliana GN=ORTH4 PE=3 SV=1	0.7113	0.351045	No	0.519828	0.699918	No	0.660758	0.348873	No
Schco3|2689986	scaffold_8:217353-217943(-)	23.1108	12.9148	7.03404	PF00293|NUDIX	GO:0016787|hydrolase activity			0					sp|Q9CA40|NUDT1_ARATH Nudix hydrolase 1 OS=Arabidopsis thaliana GN=NUDT1 PE=1 SV=1	0.453126	-0.793059	No	0.201055	-1.58548	No	0.571588	-0.792423	No
Schco3|2690020	scaffold_8:333937-334579(-)	962.198	232.977	179.306					1						0.000237263	-2.04147	Yes	0.000237263	-2.41738	Yes	0.101991	-0.375919	No
Schco3|2690064	scaffold_8:457658-459228(-)	1.84484	1.20589	1.76162	PF12937|F-box-like	GO:0005515|protein binding			0						0.00700999	-0.366987	No	0.849514	-0.0428327	No	0.0442634	0.324154	No
Schco3|2690065	scaffold_8:459908-463953(+)	19.3904	19.3047	21.5601	PF00621|RhoGEF	GO:0035023|regulation of Rho protein signal transduction; GO:0005089|Rho guanyl-nucleotide exchange factor activity			0					sp|Q6XZF7|DNMBP_HUMAN Dynamin-binding protein OS=Homo sapiens GN=DNMBP PE=1 SV=1	0.980368	-0.00607637	No	0.537053	0.145883	No	0.518051	0.15196	No
Schco3|2690069	scaffold_8:472815-474078(-)	1.84701	1.57415	2.2766	PF01494|FAD_binding_3	GO:0071949|FAD binding			0					sp|Q01911|TETX_BACFG Tetracycline resistance protein from transposon Tn4351/Tn4400 OS=Bacteroides fragilis GN=tetX PE=4 SV=1	0.375324	-0.145351	No	0.29355	0.202752	No	0.0421787	0.348103	No
Schco3|2690076	scaffold_8:492207-495672(+)	17.3013	14.5453	5.72756	PF00172|Zn_clus; PF04082|Fungal_trans	GO:0006351|transcription, DNA-templated; GO:0005634|nucleus; GO:0006355|regulation of transcription, DNA-templated; GO:0000981|DNA-binding transcription factor activity, RNA polymerase II-specific; GO:0003677|DNA binding; GO:0008270|zinc ion binding			0	Fungal Specific TF				sp|P87000|ACU15_NEUCR Transcriptional activator protein acu-15 OS=Neurospora crassa (strain ATCC 24698 / 74-OR23-1A / CBS 708.71 / DSM 1257 / FGSC 987) GN=acu-15 PE=1 SV=2	0.233217	-0.235468	No	0.000237263	-1.44379	No	0.000237263	-1.20832	No
Schco3|2690097	scaffold_8:549162-550002(+)	3.68869	3.00831	1.78128					0						0.268956	-0.226191	No	0.000237263	-0.753436	No	0.00643447	-0.527245	No
Schco3|2690112	scaffold_8:579642-580575(+)	4.4111	6.74577	6.43227					0						0.00540443	0.517487	No	0.0320157	0.457881	No	0.83641	-0.0596058	No
Schco3|2690207	scaffold_8:821657-825063(-)	0.305547	0.223671	0.333718	PF12937|F-box-like	GO:0005515|protein binding			0						0.17615	-0.0934387	No	0.774799	0.0307993	No	0.121122	0.124238	No
Schco3|2690221	scaffold_8:874402-877274(+)	3.91708	2.25655	2.35728					5						0.287143	-0.594457	No	0.42478	-0.550509	No	0.95649	0.0439485	No
Schco3|2690269	scaffold_8:1009551-1011800(+)	24.0745	23.6302	25.2212			Has secretion signal		0						0.917808	-0.0257926	No	0.809596	0.0645128	No	0.729767	0.0903054	No
Schco3|2690320	scaffold_8:1142790-1145949(-)	4.34541	3.28848	6.95195					0						0.0540918	-0.317834	No	0.00192814	0.573008	No	0.000237263	0.890842	No
Schco3|2690471	scaffold_8:1558495-1559706(+)	0.378016	0.389001	0.737754					0						0.961492	0.011455	No	0.0589676	0.334631	No	0.0893299	0.323176	No
Schco3|2690490	scaffold_8:1604606-1605835(+)	1.40174	1.24684	1.09638	PF04479|RTA1	GO:0016021|integral component of membrane			6						0.606707	-0.0961826	No	0.304492	-0.19618	No	0.631633	-0.0999971	No
Schco3|2690501	scaffold_8:1626202-1627485(-)	3.58631	2.5352	2.61279					0						0.0367849	-0.375542	No	0.101991	-0.34422	No	0.90513	0.0313216	No
Schco3|2690519	scaffold_8:1679757-1680991(+)	2.34835	3.70882	4.71156					0						0.0052545	0.491915	No	0.00045089	0.770435	No	0.218867	0.278519	No
Schco3|2690522	scaffold_8:1686063-1688551(-)	1.43926	1.01509	25.5113	PF00067|p450	GO:0055114|oxidation-reduction process; GO:0016705|oxidoreductase activity, acting on paired donors, with incorporation or reduction of molecular oxygen; GO:0020037|heme binding; GO:0005506|iron ion binding			1					sp|P24463|CP3AC_CANLF Cytochrome P450 3A12 OS=Canis lupus familiaris GN=CYP3A12 PE=2 SV=1	0.573741	-0.275599	No	0.000237263	3.44209	Yes	0.000237263	3.71769	Yes
Schco3|2690527	scaffold_8:1704825-1706399(+)	0.64367	0.644681	0.644039	PF12937|F-box-like	GO:0005515|protein binding			0						0.989928	0.00088711	No	0.995906	0.000323845	No	0.995586	-0.000563265	No
Schco3|2690565	scaffold_8:1819473-1822656(+)	8.48514	7.13138	7.58893	PF00172|Zn_clus; PF04082|Fungal_trans	GO:0006351|transcription, DNA-templated; GO:0005634|nucleus; GO:0006355|regulation of transcription, DNA-templated; GO:0000981|DNA-binding transcription factor activity, RNA polymerase II-specific; GO:0003677|DNA binding; GO:0008270|zinc ion binding			0	Fungal Specific TF				sp|O59741|YN25_SCHPO Uncharacterized transcriptional regulatory protein C530.05 OS=Schizosaccharomyces pombe (strain 972 / ATCC 24843) GN=SPBC530.05 PE=3 SV=2	0.247727	-0.222169	No	0.536303	-0.143191	No	0.753288	0.0789782	No
Schco3|2690575	scaffold_8:1856243-1857366(+)	2.48967	1.30089	2.9565	PF05368|NmrA; PF13460|NAD_binding_10				0					sp|O65679|PILR3_ARATH Probable pinoresinol-lariciresinol reductase 3 OS=Arabidopsis thaliana GN=PLR3 PE=3 SV=2	0.000237263	-0.600899	No	0.426138	0.181134	No	0.000237263	0.782033	No
Schco3|2690613	scaffold_8:1948011-1949508(-)	12.2055	8.53366	11.2352	PF02458|Transferase	GO:0016747|transferase activity, transferring acyl groups other than amino-acyl groups			0					sp|Q8GYW8|SCT_ARATH Spermidine coumaroyl-CoA acyltransferase OS=Arabidopsis thaliana GN=SCT PE=1 SV=1	0.0115188	-0.470037	No	0.67022	-0.110101	No	0.102599	0.359936	No
Schco3|2690636	scaffold_8:1999244-2002407(+)	22.155	18.5976	19.8341	PF00097|zf-C3HC4; PF08647|BRE1; PF13920|zf-C3HC4_3	GO:0046872|metal ion binding			0					sp|P0CQ63|BRE1_CRYNB E3 ubiquitin-protein ligase BRE1 OS=Cryptococcus neoformans var. neoformans serotype D (strain B-3501A) GN=BRE1 PE=3 SV=1	0.211675	-0.240647	No	0.517717	-0.152377	No	0.727031	0.0882698	No
Schco3|2690641	scaffold_8:2014523-2015678(+)	3.06301	2.17677	3.05386	PF01073|3Beta_HSD; PF05368|NmrA; PF13460|NAD_binding_10	GO:0003854|3-beta-hydroxy-delta5-steroid dehydrogenase activity; GO:0016616|oxidoreductase activity, acting on the CH-OH group of donors, NAD or NADP as acceptor; GO:0006694|steroid biosynthetic process; GO:0055114|oxidation-reduction process			0					sp|Q5ZID0|NMRL1_CHICK NmrA-like family domain-containing protein 1 OS=Gallus gallus GN=NMRAL1 PE=2 SV=1	0.0331247	-0.354988	No	0.989446	-0.00325265	No	0.0708445	0.351736	No
Schco3|2690693	scaffold_8:2150615-2151234(+)	0.584403	1.24344	0.655374					0						0.00434398	0.501773	No	0.779715	0.0632179	No	0.0459953	-0.438555	No
Schco3|2690708	scaffold_8:2194404-2195623(-)	2.68866	3.03046	2.6543					0						0.523408	0.127848	No	0.959947	-0.0135017	No	0.539371	-0.141349	No
Schco3|2690717	scaffold_8:2229199-2230558(-)	59.0611	35.8585	11.2216	PF00328|His_Phos_2		Has secretion signal		0					sp|P52291|PPA1_PICPA Acid phosphatase PHO1 OS=Komagataella pastoris GN=PHO1 PE=2 SV=1	0.000237263	-0.704434	No	0.000237263	-2.297	Yes	0.000237263	-1.59256	No
Schco3|2690750	scaffold_8:2395365-2399562(+)	0.000912402	0	0.00474649					0						1	-0.00131572	No	1	0.00551582	No	1	0.00683154	No
Schco3|2690755	scaffold_8:2407584-2412219(+)	0.00328359	0.00442127	0					0						1	0.00163503	No	1	-0.00472946	No	1	-0.00636449	No
Schco3|2690774	scaffold_9:61554-63605(+)	0.241406	0.200558	0.559719					0						1	-0.0482699	No	0.00158088	0.329311	No	0.000848698	0.377581	No
Schco3|2690838	scaffold_9:254475-255655(+)	10.5004	20.2288	8.57999					0						0.000237263	0.884339	No	0.29194	-0.263588	No	0.000237263	-1.14793	No
Schco3|2690849	scaffold_9:290214-291947(+)	3.15487	1.88255	4.3451	PF14630|ORC5_C	GO:0000808|origin recognition complex; GO:0005634|nucleus; GO:0006260|DNA replication			0					sp|Q9WUV0|ORC5_MOUSE Origin recognition complex subunit 5 OS=Mus musculus GN=Orc5 PE=2 SV=1	0.00045089	-0.527458	No	0.068585	0.363414	No	0.000237263	0.890871	No
Schco3|2690873	scaffold_9:378094-380000(-)	1.75277	2.03132	4.26609					0						0.410134	0.139062	No	0.000237263	0.935848	No	0.000237263	0.796786	No
Schco3|2690896	scaffold_9:427989-430669(+)	0.593478	0.661933	1.15374	PF17667|Pkinase_fungal				0						0.599766	0.0606831	No	0.00045089	0.434665	No	0.00372512	0.373982	No
Schco3|2690924	scaffold_9:496583-498279(+)	2.54279	3.528	4.18885	PF00850|Hist_deacetyl				0					sp|B1H369|HDAC8_XENTR Histone deacetylase 8 OS=Xenopus tropicalis GN=hdac8 PE=2 SV=1	0.0386051	0.353988	No	0.00324675	0.550529	No	0.366995	0.196541	No
Schco3|2690942	scaffold_9:546704-547133(-)	0.915329	0.892412	0.252802					0						0.968253	-0.017366	No	0.095661	-0.612434	No	0.0963625	-0.595068	No
Schco3|2690968	scaffold_9:630738-633102(-)	1.82611	1.70882	4.34282	PF01541|GIY-YIG				0					sp|P0CN80|SLX1_CRYNJ Structure-specific endonuclease subunit SLX1 OS=Cryptococcus neoformans var. neoformans serotype D (strain JEC21 / ATCC MYA-565) GN=SLX1 PE=3 SV=1	0.734564	-0.0611531	No	0.000237263	0.918784	No	0.000237263	0.979937	No
Schco3|2691016	scaffold_9:749462-751032(-)	0.617704	0.880301	0.804346	PF12937|F-box-like	GO:0005515|protein binding			0						0.066256	0.217016	No	0.252092	0.157528	No	0.726111	-0.0594876	No
Schco3|2691053	scaffold_9:848551-850150(-)	0.775109	4.43076	1.13833					0						0.000237263	1.61325	No	0.0492234	0.268577	No	0.000237263	-1.34467	No
Schco3|2691058	scaffold_9:871262-871992(+)	0.505574	1.06762	0.782241					0						0.00292785	0.457657	No	0.133907	0.243379	No	0.249478	-0.214279	No
Schco3|2691077	scaffold_9:911525-912833(-)	43.9053	42.1299	77.6451	PF00288|GHMP_kinases_N; PF18376|MDD_C	GO:0005524|ATP binding			0					sp|O13963|MVD1_SCHPO Diphosphomevalonate decarboxylase OS=Schizosaccharomyces pombe (strain 972 / ATCC 24843) GN=mvd1 PE=3 SV=1	0.809596	-0.0581974	No	0.000237263	0.808471	No	0.000237263	0.866669	No
Schco3|2691098	scaffold_9:953951-956601(+)	3.04213	2.95806	12.1245					0						0.889305	-0.0303222	No	0.000237263	1.69907	No	0.000237263	1.7294	No
Schco3|2691120	scaffold_9:1009152-1010332(+)	0.877727	1.07162	0.689635					0						0.378104	0.141772	No	0.365678	-0.152276	No	0.0769759	-0.294048	No
Schco3|2691127	scaffold_9:1027250-1027848(+)	0.726493	0.798696	0.505371					0						0.727856	0.0591069	No	0.251326	-0.197725	No	0.136225	-0.256832	No
Schco3|2691204	scaffold_9:1219003-1220777(-)	1.94252	2.7946	1.91604					0						0.0185631	0.366896	No	0.955658	-0.0130417	No	0.0352799	-0.379937	No
Schco3|2691268	scaffold_9:1377858-1380767(-)	8.9086	7.4327	10.0133	PF00850|Hist_deacetyl; PF09757|Arb2				0					sp|P56523|CLR3_SCHPO Histone deacetylase clr3 OS=Schizosaccharomyces pombe (strain 972 / ATCC 24843) GN=clr3 PE=1 SV=1	0.301562	-0.232687	No	0.586236	0.152494	No	0.0984269	0.38518	No
Schco3|2691273	scaffold_9:1393119-1395286(-)	9.91733	12.2944	2.65179	PF00487|FA_desaturase	GO:0006629|lipid metabolic process			6					sp|P59668|FAD12_MORIS Delta(12) fatty acid desaturase OS=Mortierella isabellina PE=2 SV=1	0.140295	0.284199	No	0.000237263	-1.57994	No	0.000237263	-1.86414	No
Schco3|2691280	scaffold_9:1411073-1412395(+)	1.48395	1.24093	1.75469	PF00724|Oxidored_FMN	GO:0055114|oxidation-reduction process; GO:0016491|oxidoreductase activity; GO:0010181|FMN binding			0					sp|Q4WZ70|OYE3_ASPFU Chanoclavine-I aldehyde reductase OS=Neosartorya fumigata (strain ATCC MYA-4609 / Af293 / CBS 101355 / FGSC A1100) GN=fgaOx3 PE=1 SV=1	0.364225	-0.148539	No	0.439605	0.149254	No	0.0930904	0.297792	No
Schco3|2691282	scaffold_9:1415581-1419161(-)	5.88248	9.55444	5.57321					0						0.00045089	0.61685	No	0.804161	-0.0663304	No	0.000653971	-0.68318	No
Schco3|2691288	scaffold_9:1429554-1431501(+)	16.0149	3.41342	1.49212	PF00004|AAA; PF08740|BCS1_N	GO:0034551|mitochondrial respiratory chain complex III assembly; GO:0005524|ATP binding			0					sp|Q54DY9|BCS1B_DICDI Probable mitochondrial chaperone BCS1-B OS=Dictyostelium discoideum GN=bcsl1b PE=3 SV=1	0.000237263	-1.94683	No	0.000237263	-2.77135	Yes	0.0272198	-0.824524	No
Schco3|2691301	scaffold_9:1465950-1467375(+)	26.456	14.488	37.0636	PF01000|RNA_pol_A_bac; PF01193|RNA_pol_L	GO:0006351|transcription, DNA-templated; GO:0003899|DNA-directed 5'-3' RNA polymerase activity; GO:0046983|protein dimerization activity			0					sp|P37382|RPB3_SCHPO DNA-directed RNA polymerase II subunit RPB3 OS=Schizosaccharomyces pombe (strain 972 / ATCC 24843) GN=rpb3 PE=1 SV=2	0.000237263	-0.825971	No	0.144912	0.471291	No	0.000237263	1.29726	No
Schco3|2691379	scaffold_9:1653896-1657056(+)	7.06274	6.9629	13.6239	PF00753|Lactamase_B; PF07521|RMMBL; PF10996|Beta-Casp; PF11718|CPSF73-100_C; PF12706|Lactamase_B_2; PF13483|Lactamase_B_3; PF16661|Lactamase_B_6				0					sp|Q4PEJ3|YSH1_USTMA Endoribonuclease YSH1 OS=Ustilago maydis (strain 521 / FGSC 9021) GN=YSH1 PE=3 SV=1	0.938817	-0.0179763	No	0.000237263	0.858986	No	0.000237263	0.876962	No
Schco3|2691385	scaffold_9:1668019-1668892(-)	24.7727	16.012	12.382	PF01636|APH				0						0.0022686	-0.599291	No	0.000237263	-0.94555	No	0.135041	-0.346259	No
Schco3|2691438	scaffold_9:1809388-1810556(+)	2.01282	3.00219	2.2767	PF04303|PrpF; PF04303|PrpF				0					sp|O07931|YRAM_BACSU Putative isomerase YraM OS=Bacillus subtilis (strain 168) GN=yraM PE=3 SV=2	0.0147345	0.409675	No	0.584724	0.121129	No	0.152105	-0.288546	No
Schco3|2691554	scaffold_9:2112010-2113869(-)	11.6576	10.8495	15.4579	PF07535|zf-DBF; PF08630|Dfp1_Him1_M	GO:0003676|nucleic acid binding; GO:0008270|zinc ion binding			0					sp|O59836|HIM1_SCHPO Hsk1-interacting molecule 1 OS=Schizosaccharomyces pombe (strain 972 / ATCC 24843) GN=him1 PE=1 SV=1	0.672354	-0.0951777	No	0.0688586	0.378776	No	0.0209661	0.473954	No
Schco3|2691558	scaffold_10:25853-28920(-)	3.71636	6.5577	2.15438	PF00076|RRM_1	GO:0003676|nucleic acid binding			0					sp|Q2L4W6|SPO5_SCHPO Sporulation-specific protein 5 OS=Schizosaccharomyces pombe (strain 972 / ATCC 24843) GN=spo5 PE=1 SV=1	0.000237263	0.680273	No	0.00192814	-0.580317	No	0.000237263	-1.26059	No
Schco3|2691561	scaffold_10:38569-40222(-)	0.128642	0.209065	0.165074					0						0.840746	0.0993039	No	1	0.0458336	No	0.857737	-0.0534702	No
Schco3|2691564	scaffold_10:45837-50593(+)	0.556005	0.380467	0.350109	PF05729|NACHT				0					sp|Q00808|HETE1_PODAS Vegetative incompatibility protein HET-E-1 OS=Podospora anserina GN=HET-E1 PE=3 SV=1	0.0266647	-0.17269	No	0.018192	-0.204771	No	0.73849	-0.0320805	No
Schco3|2691587	scaffold_10:139444-140061(-)	10.5375	6.65069	8.64146	PF00160|Pro_isomerase	GO:0003755|peptidyl-prolyl cis-trans isomerase activity; GO:0000413|protein peptidyl-prolyl isomerization			0					sp|O49886|CYPH_LUPLU Peptidyl-prolyl cis-trans isomerase OS=Lupinus luteus PE=2 SV=1	0.122345	-0.592669	No	0.527188	-0.259007	No	0.226118	0.333662	No
Schco3|2691591	scaffold_10:148784-150017(-)	0.489535	0.424154	1.34419					0						0.839344	-0.0647569	No	0.105776	0.654227	No	0.0283509	0.718984	No
Schco3|2691594	scaffold_10:158715-162981(+)	0.0564962	0.0260306	0.0689137					0						1	-0.0422138	No	1	0.0168578	No	1	0.0590716	No
Schco3|2691640	scaffold_10:309451-310347(-)	0.146546	0.151123	0.121259					0						1	0.00574776	No	1	-0.0321747	No	1	-0.0379224	No
Schco3|2691641	scaffold_10:310682-311331(-)	0.339259	0.482805	0.316473					0						0.374907	0.146894	No	0.901074	-0.0247571	No	0.360307	-0.171651	No
Schco3|2691660	scaffold_10:360675-362136(+)	0.231608	0.151898	0.0764998					0						0.115751	-0.0965302	No	0.00869517	-0.194195	No	1	-0.0976649	No
Schco3|2691791	scaffold_10:904867-907259(+)	19.3458	23.9567	17.312	PF12937|F-box-like	GO:0005515|protein binding			0						0.116462	0.294696	No	0.519721	-0.151942	No	0.0283509	-0.446638	No
Schco3|2691826	scaffold_10:987898-989275(-)	16.5723	8.3538	18.5061	PF01650|Peptidase_C13	GO:0006508|proteolysis; GO:0008233|peptidase activity	Has secretion signal		0		C13			sp|P49018|GPI8_YEAST GPI-anchor transamidase OS=Saccharomyces cerevisiae (strain ATCC 204508 / S288c) GN=GPI8 PE=1 SV=1	0.000237263	-0.909679	No	0.597128	0.150622	No	0.000237263	1.0603	No
Schco3|2691830	scaffold_10:1002066-1005028(+)	9.48549	12.3246	8.44121					0						0.0540918	0.345698	No	0.51559	-0.151351	No	0.0128328	-0.497049	No
Schco3|2691854	scaffold_10:1061767-1062424(+)	0.619882	0.484184	0.856649			Has secretion signal	Small Secreted Protein	0						0.29907	-0.126219	No	0.20049	0.196812	No	0.01893	0.323031	No
Schco3|2691932	scaffold_10:1274867-1275947(-)	0.0581296	0.0580494	0.0952323					0						1	-0.000109352	No	1	0.0497206	No	1	0.0498299	No
Schco3|2691957	scaffold_10:1365783-1367006(+)	10.3085	13.1263	15.8778					0						0.10277	0.320976	No	0.00540443	0.577719	No	0.275529	0.256743	No
Schco3|2691963	scaffold_10:1386210-1387209(+)	0	0	0	PF00752|XPG_N; PF00867|XPG_I; PF12813|XPG_I_2	GO:0004518|nuclease activity; GO:0006281|DNA repair			0					sp|Q8L6Z7|EXO1_ARATH Exonuclease 1 OS=Arabidopsis thaliana GN=EXO1 PE=2 SV=2	1	0	No	1	0	No	1	0	No
Schco3|2691998	scaffold_10:1485000-1485213(-)	2.4053	1.844	0.703986	PF08015|Pheromone	GO:0016020|membrane; GO:0000772|mating pheromone activity			0						0.201836	-0.25986	No	0.000653971	-0.998868	No	0.00209971	-0.739008	No
Schco3|2692011	scaffold_10:1526273-1529156(+)	10.2447	11.2085	11.5026					0						0.581028	0.118641	No	0.513906	0.152983	No	0.896729	0.0343422	No
Schco3|2692030	scaffold_10:1573743-1575113(-)	177.195	201.022	261.569	PF00173|Cyt-b5; PF04116|FA_hydroxylase	GO:0055114|oxidation-reduction process; GO:0008610|lipid biosynthetic process; GO:0016491|oxidoreductase activity; GO:0005506|iron ion binding			4					sp|Q03529|SCS7_YEAST Ceramide very long chain fatty acid hydroxylase SCS7 OS=Saccharomyces cerevisiae (strain ATCC 204508 / S288c) GN=SCS7 PE=1 SV=1	0.419237	0.181056	No	0.00937823	0.55924	No	0.105688	0.378184	No
Schco3|2692098	scaffold_10:1779164-1780778(-)	1.12712	0.833581	14.2886	PF00561|Abhydrolase_1; PF03096|Ndr; PF12146|Hydrolase_4; PF12697|Abhydrolase_6				0		S33			sp|Q0J0A4|LPAAT_ORYSJ Probable 1-acylglycerol-3-phosphate O-acyltransferase OS=Oryza sativa subsp. japonica GN=Os09g0520200 PE=3 SV=3	0.841364	-0.214237	No	0.018192	2.84548	Yes	0.329095	3.05972	No
Schco3|2692101	scaffold_10:1787748-1788987(-)	0.563382	0.373324	2.84395	PF13813|MBOAT_2				7					sp|Q9LNL1|WAXS8_ARATH Probable long-chain-alcohol O-fatty-acyltransferase 8 OS=Arabidopsis thaliana GN=At1g34520 PE=3 SV=1	0.105601	-0.186998	No	0.000237263	1.29792	No	0.000237263	1.48492	No
Schco3|2692156	scaffold_11:39099-40716(-)	0.520557	0.407735	0.448666					0						0.747812	-0.111224	No	0.896394	-0.0698749	No	0.906148	0.0413492	No
Schco3|2692158	scaffold_11:51219-53100(-)	1.50462	1.83115	3.17799	PF00646|F-box	GO:0005515|protein binding			0						0.310318	0.176796	No	0.000237263	0.738217	No	0.00324675	0.561421	No
Schco3|2692194	scaffold_11:200444-202595(+)	8.29504	6.07556	11.3339	PF01753|zf-MYND				0						0.0342045	-0.393617	No	0.0507267	0.408096	No	0.000237263	0.801713	No
Schco3|2692283	scaffold_11:569901-571716(+)	0.992229	0.947235	1.06506	PF12937|F-box-like	GO:0005515|protein binding			0						0.832015	-0.0329565	No	0.764655	0.0518002	No	0.600067	0.0847567	No
Schco3|2692286	scaffold_11:577188-579405(+)	0.695949	0.791102	0.947304					0						0.533493	0.0787547	No	0.127664	0.199385	No	0.400073	0.120631	No
Schco3|2692297	scaffold_11:610971-612054(-)	3.37156	1.78423	1.77427					0						0.000237263	-0.65087	No	0.000237263	-0.65604	No	0.98247	-0.00517019	No
Schco3|2692303	scaffold_11:622538-624366(+)	4.85596	4.18045	4.43919					0						0.362398	-0.176828	No	0.660021	-0.106514	No	0.778724	0.0703144	No
Schco3|2692314	scaffold_11:650860-651462(+)	0.522507	0.485955	0.292836					0						0.846704	-0.0350584	No	0.133192	-0.23591	No	0.196226	-0.200851	No
Schco3|2692369	scaffold_11:815108-817701(+)	8.27144	8.92584	9.30651	PF00782|DSPc	GO:0008138|protein tyrosine/serine/threonine phosphatase activity; GO:0016311|dephosphorylation			0					sp|Q05923|DUS2_HUMAN Dual specificity protein phosphatase 2 OS=Homo sapiens GN=DUSP2 PE=1 SV=1	0.640258	0.0983958	No	0.503527	0.152691	No	0.837275	0.0542948	No
Schco3|2692381	scaffold_11:842445-845285(-)	0.467961	0.461803	0.464467					4						0.990916	-0.00606474	No	0.995307	-0.00343796	No	0.995942	0.00262678	No
Schco3|2692417	scaffold_11:1116889-1118679(-)	0.191979	0.213153	0.218525	PF01753|zf-MYND				0						1	0.0254027	No	0.72165	0.031777	No	0.949613	0.00637434	No
Schco3|2692443	scaffold_11:1195194-1196971(-)	0.0625645	0.0704987	0.0751329	PF01753|zf-MYND				0						1	0.0107326	No	1	0.0169646	No	1	0.00623196	No
Schco3|2692445	scaffold_11:1204855-1205866(-)	0.0538582	0.0377304	0.0535234	PF17667|Pkinase_fungal				0						1	-0.0222491	No	1	-0.000458402	No	1	0.0217907	No
Schco3|2692454	scaffold_11:1221464-1222439(+)	0.180296	0.150191	0.199991	PF17667|Pkinase_fungal				0						1	-0.0372753	No	0.834026	0.0238749	No	0.550074	0.0611501	No
Schco3|2692546	scaffold_11:1488306-1489268(+)	2.58724	0.885496	0.752795					0						0.000237263	-0.92793	No	0.00103783	-1.03322	No	0.69886	-0.105287	No
Schco3|2692601	scaffold_11:1691650-1694851(+)	3.79384	3.2392	6.50981					6						0.350392	-0.17739	No	0.00122275	0.647595	No	0.000237263	0.824984	No
Schco3|2692625	scaffold_11:1771228-1773317(-)	24.3261	26.3025	84.4012					7						0.632357	0.108408	No	0.000237263	1.75363	No	0.000237263	1.64522	No
Schco3|2692695	scaffold_12:243998-245449(-)	3.84603	5.595	8.71454	PF12937|F-box-like	GO:0005515|protein binding			0						0.0130927	0.444569	No	0.000237263	1.00334	No	0.00910473	0.558773	No
Schco3|2692702	scaffold_12:268200-269083(-)	0	0	0					0						1	0	No	1	0	No	1	0	No
Schco3|2692719	scaffold_12:329349-329958(+)	0.415028	0.512928	1.21454					0						0.492443	0.0965127	No	0.00045089	0.646176	No	0.00175643	0.549664	No
Schco3|2692726	scaffold_12:353054-354255(-)	1.46222	4.56263	6.31022					0						0.000237263	1.17581	No	0.000237263	1.56996	No	0.0631798	0.394148	No
Schco3|2692756	scaffold_12:460912-462126(+)	1.02931	0.458109	1.74241					0						0.000237263	-0.476891	No	0.00686825	0.434455	No	0.000237263	0.911346	No
Schco3|2692765	scaffold_12:480443-481551(-)	0.463003	0.442095	0.468885					0						0.879934	-0.0207665	No	0.972313	0.00578872	No	0.866466	0.0265552	No
Schco3|2692767	scaffold_12:484259-485589(+)	2.7776	3.01659	5.61898					0						0.677775	0.0885013	No	0.000237263	0.809139	No	0.000237263	0.720638	No
Schco3|2692925	scaffold_12:904528-906417(+)	0.124599	0.113632	0.112474	PF12937|F-box-like	GO:0005515|protein binding			0						1	-0.0141381	No	1	-0.0156391	No	1	-0.00150095	No
Schco3|2693022	scaffold_12:1186687-1187442(-)	8.58556	7.54121	4.33621					0						0.815255	-0.166422	No	0.148239	-0.845047	No	0.197769	-0.678625	No
Schco3|2693043	scaffold_12:1253774-1256641(-)	4.48618	1.60666	1.75047	PF00069|Pkinase; PF07714|Pkinase_Tyr	GO:0006468|protein phosphorylation; GO:0005524|ATP binding; GO:0004672|protein kinase activity			0					sp|Q5AG71|HSL1_CANAL Serine/threonine-protein kinase HSL1 OS=Candida albicans (strain SC5314 / ATCC MYA-2876) GN=HSL1 PE=1 SV=1	0.000237263	-1.0736	No	0.000237263	-0.996124	No	0.696315	0.0774758	No
Schco3|2693088	scaffold_13:108665-110414(+)	0.401602	0.272603	0.298096					0						0.0976639	-0.139294	No	0.270738	-0.11068	No	0.791419	0.0286147	No
Schco3|2693099	scaffold_13:151634-154465(-)	0.236519	0.455937	0.361012					0						0.00140422	0.235664	No	0.0744146	0.138395	No	0.325143	-0.0972681	No
Schco3|2693106	scaffold_13:175656-176273(+)	1.29611	1.86513	0.842309					0						0.249089	0.319409	No	0.312343	-0.317677	No	0.0389222	-0.637086	No
Schco3|2693120	scaffold_13:243869-246846(+)	0.0708353	0.0494205	0.168272					0						1	-0.0291437	No	1	0.12564	No	1	0.154783	No
Schco3|2693132	scaffold_13:275827-276100(+)	7.5915	16.5759	11.3935					0						0.00122275	1.03262	No	0.125709	0.528602	No	0.134072	-0.504015	No
Schco3|2693137	scaffold_13:292292-293087(+)	0.319065	0.253546	0.203805			Has secretion signal	Small Secreted Protein	0						0.599766	-0.0735007	No	0.311058	-0.131914	No	0.69854	-0.0584132	No
Schco3|2693179	scaffold_13:422753-424546(+)	0.39676	0.410836	0.611228	PF12937|F-box-like	GO:0005515|protein binding			0						0.903605	0.0144661	No	0.0625204	0.206077	No	0.0860199	0.19161	No
Schco3|2693223	scaffold_13:551419-558637(+)	0.9701	0.861207	1.25608					6						0.509546	-0.0820303	No	0.157219	0.195549	No	0.0310262	0.27758	No
Schco3|2693241	scaffold_13:601462-604280(-)	9.8888	8.66178	8.80143	PF10360|DUF2433				0					sp|O42947|YBPC_SCHPO Uncharacterized protein C16H5.12c OS=Schizosaccharomyces pombe (strain 972 / ATCC 24843) GN=SPBC16H5.12c PE=1 SV=3	0.412708	-0.172484	No	0.536015	-0.151781	No	0.942931	0.0207032	No
Schco3|2693259	scaffold_13:709877-710153(+)	0	0	3.1288e-05					0						1	0	No	1	4.51383e-05	No	1	4.51383e-05	No
Schco3|2693263	scaffold_13:777024-781396(-)	16.1089	12.9538	20.6258	PF02714|RSN1_7TM; PF13967|RSN1_TM; PF14703|PHM7_cyt	GO:0016020|membrane			10					sp|Q06538|CSC1_YEAST Calcium permeable stress-gated cation channel 1 OS=Saccharomyces cerevisiae (strain ATCC 204508 / S288c) GN=CSC1 PE=1 SV=1	0.109891	-0.294089	No	0.101728	0.338006	No	0.000237263	0.632095	No
Schco3|2693279	scaffold_13:823546-824269(+)	0.488012	0.529106	0.39826					0						0.790376	0.0393023	No	0.532424	-0.0897535	No	0.375948	-0.129056	No
Schco3|2693285	scaffold_13:842617-843587(-)	1.78128	1.28594	2.16963	PF00106|adh_short				0					sp|Q92247|BLI4_NEUCR Putative oxidoreductase bli-4, mitochondrial OS=Neurospora crassa (strain ATCC 24698 / 74-OR23-1A / CBS 708.71 / DSM 1257 / FGSC 987) GN=bli-4 PE=1 SV=1	0.37686	-0.282961	No	0.649608	0.188565	No	0.154582	0.471527	No
Schco3|2693304	scaffold_13:897458-900557(-)	26.3152	33.6351	44.4362	PF01663|Phosphodiest	GO:0003824|catalytic activity			14					sp|Q07830|GPI13_YEAST GPI ethanolamine phosphate transferase 3 OS=Saccharomyces cerevisiae (strain ATCC 204508 / S288c) GN=GPI13 PE=1 SV=1	0.0595549	0.342531	No	0.000237263	0.734138	No	0.0629913	0.391607	No
Schco3|2693314	scaffold_13:936631-938856(+)	1.5356	1.21288	2.36658	PF14033|DUF4246				0						0.15908	-0.196402	No	0.0115188	0.408957	No	0.000237263	0.605359	No
Schco3|2693331	scaffold_13:986210-988004(-)	0.112804	0.0854445	0.182665					0						1	-0.0359135	No	0.162069	0.087842	No	0.0418693	0.123756	No
Schco3|2693344	scaffold_13:1010478-1013166(+)	10.9719	10.5057	25.7798	PF03999|MAP65_ASE1				0					sp|Q9HDY1|ASE1_SCHPO Anaphase spindle elongation protein 1 OS=Schizosaccharomyces pombe (strain 972 / ATCC 24843) GN=ase1 PE=1 SV=1	0.94388	-0.0573034	No	0.085496	1.16149	No	0.0567422	1.2188	No
Schco3|2693348	scaffold_13:1020321-1021954(+)	17.9625	15.5447	27.596	PF00568|WH1; PF00786|PBD				0					sp|Q12446|LAS17_YEAST Proline-rich protein LAS17 OS=Saccharomyces cerevisiae (strain ATCC 204508 / S288c) GN=LAS17 PE=1 SV=1	0.325257	-0.19678	No	0.00340751	0.592664	No	0.000237263	0.789444	No
Schco3|2693351	scaffold_13:1028481-1029020(-)	1.61775	3.08399	2.98571					2						0.0216846	0.641652	No	0.0772313	0.606509	No	0.940076	-0.0351426	No
Schco3|2693399	scaffold_14:60530-63619(+)	8.33256	8.03281	1.51243	PF05729|NACHT; PF07693|KAP_NTPase; PF17109|Goodbye				0					sp|Q00808|HETE1_PODAS Vegetative incompatibility protein HET-E-1 OS=Podospora anserina GN=HET-E1 PE=3 SV=1	0.843549	-0.047098	No	0.000237263	-1.89319	No	0.000237263	-1.84609	No
Schco3|2693418	scaffold_14:147273-149237(-)	0	0	0					0						1	0	No	1	0	No	1	0	No
Schco3|2693449	scaffold_14:262929-264671(+)	0.619497	0.912947	1.14958					0						0.0375251	0.240251	No	0.00243598	0.408509	No	0.285841	0.168258	No
Schco3|2693527	scaffold_14:493636-495427(-)	0	0	0					1						1	0	No	1	0	No	1	0	No
Schco3|2693528	scaffold_14:497687-499154(+)	0	0	0			Has secretion signal	Small Secreted Protein	1						1	0	No	1	0	No	1	0	No
Schco3|2693547	scaffold_14:554752-557383(+)	2.06901	0.894382	1.09085	PF17667|Pkinase_fungal; PF17667|Pkinase_fungal				0						0.000237263	-0.696046	No	0.000237263	-0.553684	No	0.311949	0.142362	No
Schco3|2693570	scaffold_14:615655-618710(+)	0.806097	0.415082	0.400502	PF00732|GMC_oxred_N; PF05199|GMC_oxred_C	GO:0055114|oxidation-reduction process; GO:0050660|flavin adenine dinucleotide binding; GO:0016614|oxidoreductase activity, acting on CH-OH group of donors			0				AA3	sp|Q00922|ALOX_CANBO Alcohol oxidase OS=Candida boidinii GN=AOD1 PE=1 SV=1	0.000237263	-0.35199	No	0.000848698	-0.366931	No	0.903552	-0.0149416	No
Schco3|2693574	scaffold_14:626449-626774(+)	1.02313	2.63646	2.90697			Has secretion signal	Small Secreted Protein	1						0.382875	0.845946	No	0.340176	0.949461	No	0.92731	0.103515	No
Schco3|2693588	scaffold_14:659811-662608(+)	7.20354	8.70757	11.6901	PF01209|Ubie_methyltran; PF08241|Methyltransf_11; PF08242|Methyltransf_12; PF13489|Methyltransf_23; PF13649|Methyltransf_25; PF13847|Methyltransf_31	GO:0008168|methyltransferase activity			0					sp|A0AK43|MENG_LISW6 Demethylmenaquinone methyltransferase OS=Listeria welshimeri serovar 6b (strain ATCC 35897 / DSM 20650 / SLCC5334) GN=menG PE=3 SV=1	0.197911	0.242864	No	0.000237263	0.629385	No	0.0556558	0.386521	No
Schco3|2693625	scaffold_14:813440-817418(+)	46.236	48.035	68.3137	PF00005|ABC_tran; PF01061|ABC2_membrane	GO:0016020|membrane; GO:0016887|ATPase activity; GO:0005524|ATP binding	Has secretion signal		7					sp|D4AYW0|ABCG1_ARTBC ABC transporter G family member ARB_01379 OS=Arthroderma benhamiae (strain ATCC MYA-4681 / CBS 112371) GN=ARB_01379 PE=1 SV=1	0.832459	0.0539251	No	0.00855434	0.553254	No	0.0230861	0.499329	No
Schco3|2693680	scaffold_14:988038-990373(-)	6.8565	3.01932	1.90132	PF00097|zf-C3HC4; PF13920|zf-C3HC4_3	GO:0046872|metal ion binding			0					sp|P87176|SLX8_SCHPO E3 ubiquitin-protein ligase complex slx8-rfp subunit slx8 OS=Schizosaccharomyces pombe (strain 972 / ATCC 24843) GN=slx8 PE=1 SV=1	0.000237263	-0.966935	No	0.000237263	-1.43718	No	0.00951513	-0.470242	No
Schco3|2693684	scaffold_14:1011879-1012580(+)	5.9637	6.04144	3.51018					0						0.969745	0.0160164	No	0.0949079	-0.626669	No	0.0847877	-0.642685	No
Schco3|2693688	scaffold_14:1017172-1018737(-)	0.890468	0.416509	0.369599					0						0.000237263	-0.416404	No	0.000653971	-0.46499	No	0.686821	-0.0485862	No
Schco3|2693694	scaffold_14:1040021-1041658(-)	0.0932223	0.0670605	0.07922					0						1	-0.0349448	No	1	-0.0185978	No	1	0.016347	No
Schco3|2693832	scaffold_15:466266-467814(-)	0.757836	0.672606	0.501725					0						0.592583	-0.0717028	No	0.0728058	-0.22718	No	0.220731	-0.155477	No
Schco3|2693841	scaffold_15:495950-496323(+)	0	0	0					0						1	0	No	1	0	No	1	0	No
Schco3|2693857	scaffold_15:554284-558466(+)	4.12302	3.11654	2.03017					5						0.0507267	-0.315562	No	0.000237263	-0.757596	No	0.00510373	-0.442034	No
Schco3|2693864	scaffold_15:590547-591406(+)	0.0595587	0.023418	0.233174					0						1	-0.050068	No	0.0603293	0.218913	No	0.10645	0.268981	No
Schco3|2693940	scaffold_16:251179-254433(-)	0.64636	0.28632	0.882134	PF00270|DEAD; PF00271|Helicase_C; PF04851|ResIII	GO:0016787|hydrolase activity; GO:0003676|nucleic acid binding; GO:0003677|DNA binding; GO:0005524|ATP binding			0					sp|P71359|RECQ_HAEIN ATP-dependent DNA helicase RecQ OS=Haemophilus influenzae (strain ATCC 51907 / DSM 11121 / KW20 / Rd) GN=recQ PE=3 SV=1	0.000237263	-0.35603	No	0.106619	0.19309	No	0.000237263	0.54912	No
Schco3|2693949	scaffold_16:284956-285883(+)	11.734	9.04041	13.8937	PF00046|Homeodomain	GO:0003677|DNA binding			0	Homeodomain				sp|P34161|YOX1_YEAST Homeobox protein YOX1 OS=Saccharomyces cerevisiae (strain ATCC 204508 / S288c) GN=YOX1 PE=1 SV=2	0.129048	-0.342867	No	0.386564	0.226017	No	0.0192887	0.568884	No
Schco3|2693964	scaffold_16:346921-348606(+)	2.15688	2.14484	2.96378					0						0.979857	-0.0055128	No	0.0851396	0.328377	No	0.0867534	0.33389	No
Schco3|2694021	scaffold_16:554743-558608(+)	1.14835	0.637429	2.10891	PF12937|F-box-like	GO:0005515|protein binding			0						0.00140422	-0.391797	No	0.00122275	0.53318	No	0.000237263	0.924977	No
Schco3|2694046	scaffold_17:49031-50186(-)	3.18079	4.74004	3.09668	PF12937|F-box-like	GO:0005515|protein binding			0						0.0174635	0.457285	No	0.918036	-0.0293204	No	0.0324587	-0.486606	No
Schco3|2694090	scaffold_17:215086-221644(+)	0.431105	0.486404	0.793227	PF01753|zf-MYND				0						0.914072	0.0546968	No	0.553355	0.325429	No	0.614417	0.270732	No
Schco3|2694132	scaffold_17:343368-345341(+)	0.159109	0.177186	0.154675					0						1	0.022326	No	1	-0.0055294	No	1	-0.0278554	No
Schco3|2694208	scaffold_18:71676-71904(-)	0.494587	0.208858	0.255678					0						0.341812	-0.306102	No	0.492667	-0.25128	No	1	0.0548218	No
Schco3|2694217	scaffold_18:95129-96562(-)	0.388906	0.282529	4.23783	PF01370|Epimerase; PF07993|NAD_binding_4	GO:0050662|coenzyme binding; GO:0003824|catalytic activity			0					sp|Q6FMI5|LYS2_CANGA L-2-aminoadipate reductase large subunit OS=Candida glabrata (strain ATCC 2001 / CBS 138 / JCM 3761 / NBRC 0622 / NRRL Y-65) GN=LYS2 PE=3 SV=1	0.153287	-0.114958	No	0.000237263	1.91502	No	0.000237263	2.02998	No
Schco3|2694296	scaffold_18:337411-338367(-)	22.1861	24.5427	20.4061					0						0.532077	0.139651	No	0.655335	-0.115238	No	0.272811	-0.254889	No
Schco3|2694297	scaffold_18:338957-340906(-)	0.330546	0.33685	0.398272					0						0.942792	0.00681921	No	0.483429	0.0716266	No	0.515025	0.0648074	No
Schco3|2694342	scaffold_18:502917-505644(+)	0.118574	0.101661	0.0711854					0						1	-0.0219804	No	1	-0.0624525	No	1	-0.0404721	No
Schco3|2694343	scaffold_18:505888-507539(-)	0.309289	0.318876	0.259765					0						0.930821	0.0105254	No	0.662477	-0.0556289	No	0.570303	-0.0661543	No
Schco3|2694353	scaffold_20:20535-23422(+)	0.374169	0.392381	0.380568					1						0.857484	0.0189946	No	0.95282	0.00670251	No	0.9201	-0.0122921	No
Schco3|2694375	scaffold_22:7497-8031(+)	0	0	0					0						1	0	No	1	0	No	1	0	No
Schco3|2694406	scaffold_1:45150-46736(-)	1.17188	1.99806	2.75504					0						0.0206056	0.465085	No	0.00122275	0.789884	No	0.187459	0.324799	No
Schco3|2694468	scaffold_1:229206-230378(+)	30.6406	34.9955	18.2009	PF00481|PP2C	GO:0003824|catalytic activity	Has secretion signal		0					sp|O14189|PP2C5_SCHPO Protein phosphatase 2C homolog C10F6.17c OS=Schizosaccharomyces pombe (strain 972 / ATCC 24843) GN=SPAC10F6.17c PE=3 SV=4	0.38322	0.18604	No	0.00045089	-0.720603	No	0.000237263	-0.906643	No
Schco3|2694545	scaffold_1:454660-456024(-)	1.79673	1.93152	1.98761	PF00069|Pkinase; PF07714|Pkinase_Tyr	GO:0006468|protein phosphorylation; GO:0005524|ATP binding; GO:0004672|protein kinase activity			0					sp|Q8N752|KC1AL_HUMAN Casein kinase I isoform alpha-like OS=Homo sapiens GN=CSNK1A1L PE=2 SV=2	0.73063	0.0679079	No	0.670827	0.0952509	No	0.909061	0.0273429	No
Schco3|2694639	scaffold_1:718162-718748(+)	341.23	480.862	309.211	PF02136|NTF2				0					sp|Q6FRC6|NTF2_CANGA Nuclear transport factor 2 OS=Candida glabrata (strain ATCC 2001 / CBS 138 / JCM 3761 / NBRC 0622 / NRRL Y-65) GN=NTF2 PE=3 SV=1	0.00965231	0.493654	No	0.566642	-0.141716	No	0.00175643	-0.63537	No
Schco3|2694642	scaffold_1:722172-723961(+)	0.760642	0.67315	0.65185					0						0.589323	-0.0735348	No	0.533635	-0.0920189	No	0.912607	-0.0184841	No
Schco3|2694673	scaffold_1:813532-815668(-)	0.0160487	0.00584508	0.000441089	PF00561|Abhydrolase_1; PF08386|Abhydrolase_4		Has secretion signal		1		S33			sp|P65822|Y2247_MYCBO Putative hydrolase Mb2247c OS=Mycobacterium bovis (strain ATCC BAA-935 / AF2122/97) GN=Mb2247c PE=3 SV=1	1	-0.0145614	No	1	-0.0223333	No	1	-0.0077719	No
Schco3|2694696	scaffold_1:866722-868380(+)	4.27018	2.83219	3.51048					0						0.571224	-0.459683	No	0.830332	-0.224571	No	0.810688	0.235112	No
Schco3|2694702	scaffold_1:880592-881167(-)	52.5314	39.4115	38.6804	PF00383|dCMP_cyt_deam_1; PF18785|Inv-AAD				0					sp|Q12362|RIB2_YEAST Bifunctional protein RIB2 OS=Saccharomyces cerevisiae (strain ATCC 204508 / S288c) GN=RIB2 PE=1 SV=1	0.0560482	-0.405619	No	0.0691285	-0.431959	No	0.935169	-0.0263393	No
Schco3|2694780	scaffold_1:1090341-1091768(+)	4.96357	5.7664	8.4288	PF12937|F-box-like	GO:0005515|protein binding			0						0.367994	0.182212	No	0.00122275	0.660898	No	0.0222597	0.478686	No
Schco3|2694833	scaffold_1:1233979-1235549(-)	2.47784	4.0144	10.6521					0						0.00209971	0.527886	No	0.000237263	1.74433	No	0.000237263	1.21644	No
Schco3|2694864	scaffold_1:1334957-1335250(-)	7.36448	7.69306	2.52603					1						0.953831	0.0555882	No	0.193544	-1.24623	No	0.145837	-1.30182	No
Schco3|2694943	scaffold_1:1521122-1522016(-)	22.9368	19.906	14.0397					0						0.391297	-0.195313	No	0.00276417	-0.670455	No	0.0399966	-0.475141	No
Schco3|2695012	scaffold_1:1693936-1695148(-)	45.2347	56.0481	73.5875					0						0.118816	0.303203	No	0.000848698	0.689958	No	0.0676447	0.386755	No
Schco3|2695021	scaffold_1:1719377-1720921(-)	5.24727	6.19529	10.3867	PF13532|2OG-FeII_Oxy_2				0					sp|Q9SA98|ALKBH_ARATH Alpha-ketoglutarate-dependent dioxygenase alkB OS=Arabidopsis thaliana GN=At1g11780 PE=2 SV=2	0.311176	0.203827	No	0.000237263	0.866052	No	0.000848698	0.662225	No
Schco3|2695026	scaffold_1:1729559-1731421(-)	8.14871	4.48999	8.61032	PF04104|DNA_primase_lrg	GO:0006269|DNA replication, synthesis of RNA primer; GO:0003896|DNA primase activity			0					sp|O74761|PRI2_SCHPO DNA primase large subunit OS=Schizosaccharomyces pombe (strain 972 / ATCC 24843) GN=pri2 PE=1 SV=1	0.000237263	-0.736765	No	0.792862	0.0710161	No	0.000237263	0.807781	No
Schco3|2695079	scaffold_1:1883874-1884418(-)	2.0725	1.61452	4.32554					0						0.329758	-0.232867	No	0.000653971	0.793515	No	0.00045089	1.02638	No
Schco3|2695106	scaffold_1:1944946-1945726(+)	88.0507	128.126	114.4					0						0.0048018	0.536081	No	0.100774	0.373944	No	0.519721	-0.162136	No
Schco3|2695189	scaffold_1:2154945-2159832(+)	4.07897	2.12591	2.32995					0						0.429725	-0.70026	No	0.437935	-0.609035	No	0.962188	0.0912243	No
Schco3|2695239	scaffold_1:2280892-2287237(-)	0.697397	0.445417	1.17464					0						0.00276417	-0.231838	No	0.00175643	0.357453	No	0.000237263	0.589291	No
Schco3|2695241	scaffold_1:2290483-2290853(-)	121.126	95.3789	108.905	PF09803|Pet100	GO:0005739|mitochondrion; GO:0033617|mitochondrial respiratory chain complex IV assembly	Has secretion signal	Small Secreted Protein	0						0.267227	-0.341581	No	0.702277	-0.152113	No	0.666969	0.189468	No
Schco3|2695242	scaffold_1:2291025-2292905(+)	3.91992	2.27672	4.03205	PF04042|DNA_pol_E_B; PF18018|DNA_pol_D_N	GO:0006260|DNA replication; GO:0003887|DNA-directed DNA polymerase activity; GO:0003677|DNA binding			0					sp|O48520|DPOD2_ARATH DNA polymerase delta small subunit OS=Arabidopsis thaliana GN=POLD2 PE=2 SV=2	0.000653971	-0.586382	No	0.90556	0.0325114	No	0.000653971	0.618894	No
Schco3|2695249	scaffold_1:2305782-2307347(+)	22.8687	14.1185	9.88504					7						0.000237263	-0.658805	No	0.000237263	-1.13277	No	0.0371001	-0.473968	No
Schco3|2695281	scaffold_1:2402101-2402462(+)	341.398	363.805	230.652					1						0.734142	0.0914512	No	0.0192887	-0.563715	No	0.00658017	-0.655166	No
Schco3|2695288	scaffold_1:2424222-2428100(-)	5.28414	4.14587	8.05066	PF00004|AAA; PF00004|AAA	GO:0005524|ATP binding			0					sp|P36966|PEX6_YARLI Peroxisomal biogenesis factor 6 OS=Yarrowia lipolytica (strain CLIB 122 / E 150) GN=PEX6 PE=3 SV=2	0.0889155	-0.2883	No	0.00658017	0.526308	No	0.000237263	0.814608	No
Schco3|2695293	scaffold_1:2435194-2435871(+)	12.484	25.1464	37.1669	PF10209|DUF2340				0					sp|O14037|YEY4_SCHPO UPF0538 protein C2C4.04c OS=Schizosaccharomyces pombe (strain 972 / ATCC 24843) GN=SPAC2C4.04c PE=3 SV=1	0.460395	0.955364	No	0.236559	1.50107	No	0.735999	0.54571	No
Schco3|2695316	scaffold_1:2487474-2489998(+)	180.069	262.949	74.9191					0					sp|P87049|CGP1_SCHPO G1/S-specific cyclin pas1 OS=Schizosaccharomyces pombe (strain 972 / ATCC 24843) GN=pas1 PE=2 SV=3	0.00570051	0.54372	No	0.000237263	-1.254	No	0.000237263	-1.79772	No
Schco3|2695326	scaffold_1:2519177-2521138(+)	0.400457	2.01242	1.22138	PF00487|FA_desaturase	GO:0006629|lipid metabolic process			4					sp|P59668|FAD12_MORIS Delta(12) fatty acid desaturase OS=Mortierella isabellina PE=2 SV=1	0.000237263	1.10503	No	0.000237263	0.665559	No	0.0108516	-0.439467	No
Schco3|2695335	scaffold_1:2539194-2540728(+)	8.17613	8.27993	6.54157					0						0.952175	0.0162281	No	0.227225	-0.283021	No	0.195625	-0.299249	No
Schco3|2695343	scaffold_1:2559842-2566785(-)	3.8627	2.19462	6.11675	PF00136|DNA_pol_B; PF03104|DNA_pol_B_exo1; PF08490|DUF1744; PF10108|DNA_pol_B_exo2	GO:0005634|nucleus; GO:0006260|DNA replication; GO:0000166|nucleotide binding; GO:0003887|DNA-directed DNA polymerase activity; GO:0003677|DNA binding; GO:0008270|zinc ion binding			0					sp|P0CN26|DPOE_CRYNJ DNA polymerase epsilon catalytic subunit A OS=Cryptococcus neoformans var. neoformans serotype D (strain JEC21 / ATCC MYA-565) GN=POL2 PE=3 SV=1	0.000237263	-0.606113	No	0.00175643	0.549461	No	0.000237263	1.15557	No
Schco3|2695378	scaffold_1:2666305-2668424(-)	11.2512	9.16451	12.0615	PF06159|DUF974				0					sp|Q5RCG0|TPC13_PONAB Trafficking protein particle complex subunit 13 OS=Pongo abelii GN=TRAPPC13 PE=2 SV=1	0.16697	-0.269382	No	0.715325	0.0923975	No	0.087567	0.36178	No
Schco3|2695401	scaffold_1:2725755-2726706(+)	1.44232	1.52549	1.40885					0						0.821756	0.0483111	No	0.935144	-0.0199077	No	0.767656	-0.0682188	No
Schco3|2695403	scaffold_1:2727034-2728772(+)	2.05181	1.33392	1.10425					2						0.00883272	-0.38691	No	0.00103783	-0.536359	No	0.390898	-0.149449	No
Schco3|2695418	scaffold_1:2769430-2774210(+)	4.54284	2.72762	4.44461	PF00270|DEAD; PF00271|Helicase_C; PF08839|CDT1; PF09369|DUF1998	GO:0003676|nucleic acid binding; GO:0005524|ATP binding			0					sp|O13983|HRQ1_SCHPO ATP-dependent helicase hrq1 OS=Schizosaccharomyces pombe (strain 972 / ATCC 24843) GN=hrq1 PE=1 SV=4	0.00045089	-0.572371	No	0.920379	-0.0257967	No	0.00260051	0.546574	No
Schco3|2695445	scaffold_1:2838020-2839586(-)	0.128108	0.166862	0.106758					0						1	0.0487288	No	1	-0.0275654	No	1	-0.0762941	No
Schco3|2695476	scaffold_1:2909589-2910355(+)	195.238	319.96	153.764					0						0.000237263	0.709789	No	0.120191	-0.342535	No	0.000237263	-1.05232	No
Schco3|2695488	scaffold_1:2937838-2938856(+)	6.99562	4.64965	7.43372	PF00134|Cyclin_N				0					sp|Q5BKF8|CCNL2_XENTR Cyclin-L2 OS=Xenopus tropicalis GN=ccnl2 PE=2 SV=1	0.0089716	-0.501048	No	0.781834	0.0769592	No	0.00643447	0.578008	No
Schco3|2695489	scaffold_1:2939004-2942437(-)	6.12113	7.16733	6.7592	PF10214|Rrn6; PF10214|Rrn6; PF10214|Rrn6				0						0.297226	0.197758	No	0.600889	0.123802	No	0.764481	-0.0739566	No
Schco3|2695492	scaffold_1:2947169-2949811(-)	1.2489	0.812091	0.588141	PF12708|Pectate_lyase_3; PF12708|Pectate_lyase_3		Has secretion signal		0				GH55	sp|P49426|EXG1_COCCA Glucan 1,3-beta-glucosidase OS=Cochliobolus carbonum GN=EXG1 PE=1 SV=1	0.00951513	-0.311564	No	0.000237263	-0.501881	No	0.124462	-0.190316	No
Schco3|2695496	scaffold_1:2958986-2960099(+)	17.0376	11.8734	7.28366	PF06966|DUF1295				4						0.0111233	-0.486614	No	0.000237263	-1.12267	No	0.00495326	-0.636053	No
Schco3|2695509	scaffold_1:2998707-3002470(-)	1.77855	0.770525	0.830598	PF02171|Piwi; PF08699|ArgoL1; PF16486|ArgoN; PF16487|ArgoMid; PF16488|ArgoL2	GO:0003676|nucleic acid binding			0					sp|O04379|AGO1_ARATH Protein argonaute 1 OS=Arabidopsis thaliana GN=AGO1 PE=1 SV=1	0.000237263	-0.650155	No	0.000237263	-0.602017	No	0.760083	0.0481378	No
Schco3|2695521	scaffold_1:3024011-3026046(+)	17.2577	6.04788	6.98649	PF00226|DnaJ; PF12796|Ank_2; PF13637|Ank_4				0					sp|D3ZD82|DNJ5B_RAT DnaJ homolog subfamily C member 5B OS=Rattus norvegicus GN=Dnajc5b PE=1 SV=1	0.000237263	-1.37324	No	0.000237263	-1.19287	No	0.431164	0.180372	No
Schco3|2695535	scaffold_1:3056420-3056680(+)	121.983	153.006	94.196	PF11654|NCE101	GO:0009306|protein secretion			0						0.198638	0.324528	No	0.188169	-0.369486	No	0.00827572	-0.694014	No
Schco3|2695538	scaffold_1:3061353-3062615(+)	2.07157	3.05375	185.097	PF05368|NmrA; PF13460|NAD_binding_10				0					sp|Q9Y7K4|YGI2_SCHPO Uncharacterized protein C2A9.02 OS=Schizosaccharomyces pombe (strain 972 / ATCC 24843) GN=SPBC2A9.02 PE=3 SV=1	0.0256298	0.400281	No	0.000237263	5.92093	Yes	0.000237263	5.52065	Yes
Schco3|2695556	scaffold_1:3108875-3110214(+)	34.0603	20.773	7.12377	PF00728|Glyco_hydro_20	GO:0005975|carbohydrate metabolic process; GO:0004553|hydrolase activity, hydrolyzing O-glycosyl compounds			0				GH20	sp|Q9SYK0|HEXO2_ARATH Beta-hexosaminidase 2 OS=Arabidopsis thaliana GN=HEXO2 PE=1 SV=1	0.000237263	-0.687298	No	0.000237263	-2.10962	Yes	0.000237263	-1.42232	No
Schco3|2695570	scaffold_1:3148930-3151594(-)	26.9812	23.1403	28.8755	PF09402|MSC; PF12949|HeH				1					sp|Q03707|SRC1_YEAST Inner nuclear membrane protein SRC1 OS=Saccharomyces cerevisiae (strain ATCC 204508 / S288c) GN=SRC1 PE=1 SV=2	0.280753	-0.213014	No	0.70953	0.094505	No	0.155193	0.307519	No
Schco3|2695646	scaffold_1:3357209-3358416(+)	3.5788	3.94553	4.98693	PF00646|F-box	GO:0005515|protein binding			0						0.604257	0.111156	No	0.0668941	0.386847	No	0.206269	0.275691	No
Schco3|2695660	scaffold_1:3396244-3397906(-)	53.367	40.2656	16.2394	PF00891|Methyltransf_2	GO:0008171|O-methyltransferase activity			0					sp|Q12120|OMTA_ASPPA Sterigmatocystin 8-O-methyltransferase OS=Aspergillus parasiticus GN=omtA PE=1 SV=1	0.0365721	-0.397792	No	0.000237263	-1.65702	No	0.000237263	-1.25923	No
Schco3|2695671	scaffold_1:3433641-3435927(-)	37.7618	34.1068	31.0223	PF01699|Na_Ca_ex; PF01699|Na_Ca_ex	GO:0055085|transmembrane transport; GO:0016021|integral component of membrane			11					sp|O59768|VCX1_SCHPO Vacuolar calcium ion transporter OS=Schizosaccharomyces pombe (strain 972 / ATCC 24843) GN=vcx1 PE=3 SV=1	0.523947	-0.142885	No	0.221923	-0.275559	No	0.591165	-0.132674	No
Schco3|2695776	scaffold_1:3727021-3727685(-)	7.13003	10.5421	1.43041					0						0.0162324	0.505573	No	0.000237263	-1.74206	No	0.000237263	-2.24763	Yes
Schco3|2695786	scaffold_1:3761035-3761698(+)	0	0	0					0						1	0	No	1	0	No	1	0	No
Schco3|2695849	scaffold_1:3960287-3962341(-)	1.51638	0.908237	0.761102	PF00067|p450	GO:0055114|oxidation-reduction process; GO:0016705|oxidoreductase activity, acting on paired donors, with incorporation or reduction of molecular oxygen; GO:0020037|heme binding; GO:0005506|iron ion binding			1					sp|Q701P2|KO1_GIBIN Ent-kaurene oxidase OS=Gibberella intermedia GN=CYP503A1 PE=1 SV=1	0.00192814	-0.399109	No	0.000848698	-0.514871	No	0.444778	-0.115762	No
Schco3|2695850	scaffold_1:3968727-3969651(+)	366.256	269.034	186.448					0						0.032127	-0.443645	No	0.000237263	-0.970296	No	0.0183187	-0.526651	No
Schco3|2695869	scaffold_1:4027768-4029247(-)	2.03435	1.81113	1.7412	PF12937|F-box-like	GO:0005515|protein binding			0						0.552915	-0.110237	No	0.47919	-0.14658	No	0.874959	-0.0363426	No
Schco3|2695906	scaffold_1:4113325-4115858(-)	0.0315535	0.0551495	0.105984					0						1	0.0326288	No	1	0.100512	No	1	0.0678831	No
Schco3|2695950	scaffold_1:4235596-4236604(-)	1.06632	0.786967	0.556765	PF00651|BTB	GO:0005515|protein binding			0						0.887395	-0.209551	No	0.78041	-0.408513	No	0.87671	-0.198962	No
Schco3|2695968	scaffold_1:4283848-4285820(+)	21.4982	11.2954	13.2824	PF00646|F-box	GO:0005515|protein binding			0						0.000237263	-0.871691	No	0.00122275	-0.655571	No	0.346674	0.21612	No
Schco3|2695969	scaffold_1:4285850-4286620(+)	31.5153	28.187	22.5528					0						0.489063	-0.155793	No	0.0362481	-0.46522	No	0.187526	-0.309427	No
Schco3|2696007	scaffold_1:4419557-4422056(+)	4.91537	3.24785	1.42959					0						0.0230861	-0.477736	No	0.000237263	-1.28376	No	0.000237263	-0.80602	No
Schco3|2696009	scaffold_1:4425289-4425595(-)	0.980549	1.26173	0.138521					0						0.762731	0.191526	No	0.277517	-0.798739	No	0.296978	-0.990266	No
Schco3|2696013	scaffold_1:4436972-4438454(-)	19.5364	50.047	15.5678					0						0.000237263	1.31364	No	0.177118	-0.309801	No	0.000237263	-1.62344	No
Schco3|2696016	scaffold_1:4456609-4456871(+)	20.5042	26.6353	5.09453					0						0.756169	0.361894	No	0.314801	-1.81903	No	0.299833	-2.18093	No
Schco3|2696018	scaffold_2:1719-2153(+)	0	0	0					0						1	0	No	1	0	No	1	0	No
Schco3|2696030	scaffold_2:71268-71612(+)	225.498	484.805	543.607	PF05251|Ost5	GO:0006487|protein N-linked glycosylation; GO:0034998|oligosaccharyltransferase I complex			2						0.000237263	1.10088	No	0.000237263	1.26572	No	0.54492	0.164838	No
Schco3|2696048	scaffold_2:135963-137313(-)	36.8339	47.9834	40.0481					0						0.0501261	0.372613	No	0.636845	0.117636	No	0.256106	-0.254977	No
Schco3|2696100	scaffold_2:280280-281828(+)	4.64982	5.46239	5.45585					0						0.338108	0.193863	No	0.399445	0.192402	No	0.995811	-0.00146076	No
Schco3|2696109	scaffold_2:302440-305700(-)	0.00302463	0.00427165	0					0						1	0.00179253	No	1	-0.00435703	No	1	-0.00614956	No
Schco3|2696125	scaffold_2:353177-354095(-)	0.303696	0.30162	0.381329					0						0.977725	-0.00229917	No	0.528951	0.0834495	No	0.496763	0.0857487	No
Schco3|2696170	scaffold_2:495983-500402(-)	46.8358	37.0547	27.5849	PF00102|Y_phosphatase; PF00102|Y_phosphatase	GO:0006470|protein dephosphorylation; GO:0004725|protein tyrosine phosphatase activity			0					sp|P23470|PTPRG_HUMAN Receptor-type tyrosine-protein phosphatase gamma OS=Homo sapiens GN=PTPRG PE=1 SV=4	0.0939608	-0.330016	No	0.000237263	-0.742837	No	0.0542942	-0.412821	No
Schco3|2696213	scaffold_2:627711-629915(-)	82.1191	87.6199	109.094	PF00514|Arm; PF00514|Arm; PF00514|Arm; PF00514|Arm; PF00514|Arm; PF00514|Arm; PF04826|Arm_2; PF05804|KAP	GO:0005515|protein binding			0					sp|P0CM60|VAC8_CRYNJ Vacuolar protein 8 OS=Cryptococcus neoformans var. neoformans serotype D (strain JEC21 / ATCC MYA-565) GN=VAC8 PE=3 SV=1	0.691908	0.0924507	No	0.0588731	0.405484	No	0.161511	0.313033	No
Schco3|2696238	scaffold_2:716334-717096(+)	0.82477	1.18132	0.595193					0						0.175864	0.257487	No	0.329626	-0.193984	No	0.0210883	-0.45147	No
Schco3|2696261	scaffold_2:775260-777090(-)	8.18778	4.57918	3.49872	PF00501|AMP-binding	GO:0003824|catalytic activity			0						0.000237263	-0.719663	No	0.000237263	-1.0302	No	0.137507	-0.310539	No
Schco3|2696276	scaffold_2:813752-816867(-)	29.9787	20.4476	30.3644	PF01200|Ribosomal_S28e	GO:0006412|translation; GO:0005622|intracellular; GO:0003735|structural constituent of ribosome; GO:0005840|ribosome			0					sp|P0CT80|RS28B_SCHPO 40S ribosomal protein S28-B OS=Schizosaccharomyces pombe (strain 972 / ATCC 24843) GN=rps2802 PE=3 SV=1	0.00340751	-0.53046	No	0.950153	0.0178514	No	0.00827572	0.548312	No
Schco3|2696320	scaffold_2:924455-927173(-)	0.707399	0.627337	0.508762	PF17667|Pkinase_fungal				0						0.570939	-0.0692872	No	0.130057	-0.178435	No	0.359872	-0.109148	No
Schco3|2696332	scaffold_2:959081-961574(+)	2.51379	2.22593	3.4963	PF08914|Myb_DNA-bind_2; PF16589|BRCT_2				0						0.684996	-0.123313	No	0.191426	0.35571	No	0.088	0.479023	No
Schco3|2696361	scaffold_2:1033492-1034420(+)	43.9643	57.0395	80.3261	PF10075|CSN8_PSD8_EIF3K				0					sp|Q4P4X6|EIF3K_USTMA Eukaryotic translation initiation factor 3 subunit K OS=Ustilago maydis (strain 521 / FGSC 9021) GN=UMAG_12282 PE=3 SV=2	0.0652082	0.368255	No	0.000237263	0.854938	No	0.0257461	0.486683	No
Schco3|2696369	scaffold_2:1061633-1065551(+)	16.0802	12.539	20.6343	PF05183|RdRP	GO:0003968|RNA-directed 5'-3' RNA polymerase activity			0					sp|Q9LQV2|RDR1_ARATH RNA-dependent RNA polymerase 1 OS=Arabidopsis thaliana GN=RDR1 PE=2 SV=1	0.139604	-0.335204	No	0.184725	0.340996	No	0.00614403	0.676199	No
Schco3|2696376	scaffold_2:1076302-1077330(+)	124.76	595.257	250.388	PF00188|CAP		Has secretion signal		0					sp|P47033|PRY3_YEAST Cell wall protein PRY3 OS=Saccharomyces cerevisiae (strain ATCC 204508 / S288c) GN=PRY3 PE=1 SV=1	0.000237263	2.24526	Yes	0.000237263	0.999243	No	0.000237263	-1.24602	No
Schco3|2696381	scaffold_2:1091028-1092986(-)	3.2738	2.25428	2.81918	PF01687|Flavokinase; PF04909|Amidohydro_2	GO:0016787|hydrolase activity; GO:0009231|riboflavin biosynthetic process; GO:0008531|riboflavin kinase activity			0					sp|P0C5D9|RIFK_CHAGB Riboflavin kinase OS=Chaetomium globosum (strain ATCC 6205 / CBS 148.51 / DSM 1962 / NBRC 6347 / NRRL 1970) GN=FMN1 PE=3 SV=1	0.0168482	-0.393181	No	0.466934	-0.162256	No	0.250148	0.230925	No
Schco3|2696476	scaffold_2:1340056-1341849(+)	51.4732	57.0344	36.176	PF00790|VHS	GO:0006886|intracellular protein transport			0					sp|P87308|LSB5_SCHPO Protein lsb5 OS=Schizosaccharomyces pombe (strain 972 / ATCC 24843) GN=lsb5 PE=3 SV=1	0.502621	0.145328	No	0.0156106	-0.497209	No	0.00158088	-0.642537	No
Schco3|2696509	scaffold_2:1430317-1432677(-)	1.25888	0.765602	2.50315	PF00135|COesterase		Has secretion signal		0		S09X			sp|P32948|LIP4_CANRU Lipase 4 OS=Candida rugosa GN=LIP4 PE=3 SV=1	0.0030888	-0.355447	No	0.000237263	0.633045	No	0.000237263	0.988493	No
Schco3|2696527	scaffold_2:1480760-1481080(+)	104.628	122.104	89.9077					0						0.410431	0.220885	No	0.489063	-0.216518	No	0.117259	-0.437403	No
Schco3|2696539	scaffold_2:1519594-1522358(+)	8.05153	4.92924	2.2135					0					sp|Q10327|YD72_SCHPO Uncharacterized protein C32A11.02c OS=Schizosaccharomyces pombe (strain 972 / ATCC 24843) GN=SPAC32A11.02c PE=4 SV=1	0.000653971	-0.610314	No	0.000237263	-1.49402	No	0.000237263	-0.883702	No
Schco3|2696554	scaffold_2:1572822-1574348(+)	66.7577	54.5999	56.8702	PF00293|NUDIX	GO:0016787|hydrolase activity			1					sp|O13717|YDZA_SCHPO Uncharacterized protein C14C4.10c OS=Schizosaccharomyces pombe (strain 972 / ATCC 24843) GN=SPAC14C4.10c PE=3 SV=1	0.149101	-0.285303	No	0.321377	-0.227564	No	0.832705	0.0577383	No
Schco3|2696607	scaffold_2:1712778-1714402(-)	13.6928	15.3366	15.8692					0						0.500844	0.152998	No	0.412165	0.199282	No	0.868653	0.0462838	No
Schco3|2696647	scaffold_2:1806413-1806829(+)	1081.73	757.765	739.782	PF00584|SecE	GO:0016020|membrane; GO:0006605|protein targeting; GO:0006886|intracellular protein transport			1					sp|Q09827|SC61G_SCHPO Probable protein transport protein Sec61 subunit gamma OS=Schizosaccharomyces pombe (strain 972 / ATCC 24843) GN=sss1 PE=3 SV=1	0.0108516	-0.512948	No	0.0137252	-0.547553	No	0.907717	-0.0346041	No
Schco3|2696654	scaffold_2:1821006-1824096(-)	11.3718	9.4402	13.5443	PF05920|Homeobox_KN; PF12731|Mating_N	GO:0006355|regulation of transcription, DNA-templated; GO:0003677|DNA binding			0	Homeodomain				sp|P37938|MAAZ4_SCHCO Mating-type protein A-alpha Z4 OS=Schizophyllum commune PE=2 SV=1	0.192925	-0.244906	No	0.282279	0.233398	No	0.0163499	0.478305	No
Schco3|2696676	scaffold_2:1883632-1886037(+)	16.8299	41.8976	66.1792	PF07859|Abhydrolase_3; PF10340|Say1_Mug180	GO:0016787|hydrolase activity			0		S09X			sp|Q9EX73|MLHB_RHOER Monoterpene epsilon-lactone hydrolase OS=Rhodococcus erythropolis GN=mlhB PE=1 SV=1	0.000237263	1.2666	No	0.000237263	1.91372	No	0.00209971	0.647118	No
Schco3|2696684	scaffold_2:1898594-1900604(+)	52.6032	44.7479	53.0143	PF00622|SPRY	GO:0005515|protein binding			1					sp|Q96UB6|SSH4_NEUCR Protein ssh4 OS=Neurospora crassa (strain ATCC 24698 / 74-OR23-1A / CBS 708.71 / DSM 1257 / FGSC 987) GN=ssh4 PE=3 SV=2	0.254643	-0.228614	No	0.968533	0.0110223	No	0.285909	0.239636	No
Schco3|2696710	scaffold_2:1957188-1958545(-)	26.3754	26.9482	37.3173					0						0.905666	0.0298753	No	0.0213252	0.485116	No	0.0303606	0.455241	No
Schco3|2696751	scaffold_2:2050380-2051714(+)	0	0	0					0						1	0	No	1	0	No	1	0	No
Schco3|2696797	scaffold_2:2168985-2173043(-)	18.8955	12.6083	19.6667	PF00615|RGS; PF00787|PX; PF02194|PXA; PF08628|Nexin_C	GO:0035091|phosphatidylinositol binding			2					sp|Q9USN1|SNX12_SCHPO Sorting nexin-12 OS=Schizosaccharomyces pombe (strain 972 / ATCC 24843) GN=snx12 PE=3 SV=1	0.00122275	-0.547955	No	0.836048	0.0548659	No	0.00192814	0.602821	No
Schco3|2696800	scaffold_2:2178429-2178911(+)	3.75761	3.93056	3.89163					0						0.852549	0.0515145	No	0.90505	0.0400783	No	0.97202	-0.0114362	No
Schco3|2696844	scaffold_2:2307354-2310415(+)	17.3615	14.4032	18.3799	PF00168|C2; PF00616|RasGAP	GO:0043087|regulation of GTPase activity			0					sp|Q8T498|GAP2_DROME Probable Ras GTPase-activating protein OS=Drosophila melanogaster GN=CG42684 PE=1 SV=3	0.181674	-0.253454	No	0.758213	0.0778772	No	0.113056	0.331331	No
Schco3|2696900	scaffold_2:2444615-2445945(+)	14.6969	11.4909	19.5427	PF01875|Memo				0					sp|Q6DJ03|MEMO1_XENTR Protein MEMO1 OS=Xenopus tropicalis GN=memo1 PE=2 SV=1	0.246777	-0.329602	No	0.22025	0.388146	No	0.0185631	0.717748	No
Schco3|2696980	scaffold_2:2646594-2649303(-)	76.0691	52.9326	114.33	PF13886|DUF4203		Has secretion signal		7						0.00614403	-0.514995	No	0.00700999	0.581543	No	0.000237263	1.09654	No
Schco3|2697043	scaffold_2:2795587-2795974(-)	23.1965	90.161	177.568			Has secretion signal	Small Secreted Protein	0						0.229571	1.91362	No	0.14341	2.8836	No	0.29194	0.969985	No
Schco3|2697067	scaffold_2:2854826-2855947(+)	0.998865	1.19649	1.72202	PF09808|SNAPc_SNAP43				0						0.400622	0.136019	No	0.00883272	0.445497	No	0.0878271	0.309478	No
Schco3|2697147	scaffold_2:3077655-3079554(-)	16.3255	13.8195	10.9902					0						0.264443	-0.2254	No	0.0105881	-0.531041	No	0.170793	-0.305641	No
Schco3|2697149	scaffold_2:3082269-3082847(-)	162.918	98.6006	164.959					1					sp|O13932|BET1_SCHPO Protein transport protein bet1 OS=Schizosaccharomyces pombe (strain 972 / ATCC 24843) GN=bet1 PE=3 SV=1	0.000237263	-0.718748	No	0.949821	0.0178526	No	0.000237263	0.736601	No
Schco3|2697207	scaffold_2:3204117-3205584(-)	48.6733	58.9774	64.6974	PF00076|RRM_1; PF00076|RRM_1; PF00076|RRM_1; PF13893|RRM_5	GO:0003676|nucleic acid binding			0					sp|Q9SYG4|UBP1A_ARATH Oligouridylate-binding protein 1A OS=Arabidopsis thaliana GN=UBP1A PE=1 SV=1	0.16697	0.271948	No	0.0575186	0.403366	No	0.603338	0.131417	No
Schco3|2697212	scaffold_2:3218375-3219783(-)	9.84571	4.27424	5.22656	PF05625|PAXNEB	GO:0033588|Elongator holoenzyme complex; GO:0002098|tRNA wobble uridine modification			0					sp|Q5XG58|ELP4_XENLA Elongator complex protein 4 OS=Xenopus laevis GN=elp4 PE=2 SV=1	0.000237263	-1.04009	No	0.000237263	-0.800617	No	0.285974	0.239472	No
Schco3|2697228	scaffold_2:3272144-3274648(-)	20.7459	17.7836	29.3438	PF00330|Aconitase; PF00694|Aconitase_C				0					sp|Q9P7D4|ACON2_SCHPO Homocitrate dehydratase, mitochondrial OS=Schizosaccharomyces pombe (strain 972 / ATCC 24843) GN=SPBP4H10.15 PE=3 SV=3	0.302906	-0.21127	No	0.0190513	0.480658	No	0.000237263	0.691928	No
Schco3|2697230	scaffold_2:3281382-3282999(+)	32.5087	56.1583	93.9082	PF01553|Acyltransferase	GO:0016746|transferase activity, transferring acyl groups			5					sp|P38226|CST26_YEAST Uncharacterized acyltransferase CST26 OS=Saccharomyces cerevisiae (strain ATCC 204508 / S288c) GN=CST26 PE=1 SV=1	0.000237263	0.770427	No	0.000237263	1.502	No	0.000237263	0.73157	No
Schco3|2697286	scaffold_2:3440872-3442726(+)	17.8103	21.4225	20.4793	PF04180|LTV				0					sp|Q10191|LTV1_SCHPO Protein LTV1 OS=Schizosaccharomyces pombe (strain 972 / ATCC 24843) GN=ltv1 PE=1 SV=1	0.192925	0.253424	No	0.410467	0.191424	No	0.81541	-0.0620002	No
Schco3|2697289	scaffold_2:3446557-3448251(-)	25.3433	28.5417	14.5301					0						0.442285	0.165317	No	0.00045089	-0.762369	No	0.000237263	-0.927686	No
Schco3|2697331	scaffold_2:3578319-3579362(+)	126.121	53.5992	18.8221			Has secretion signal		0						0.000237263	-1.21925	No	0.000237263	-2.68102	Yes	0.000237263	-1.46177	No
Schco3|2697371	scaffold_2:3694758-3695717(-)	0.145129	0.177806	0.129108					0						1	0.0405918	No	1	-0.0203266	No	1	-0.0609184	No
Schco3|2697385	scaffold_2:3719685-3720948(-)	62.0769	32.4452	29.0549	PF12998|ING				0					sp|O74736|ING2_SCHPO Chromatin modification-related protein png2 OS=Schizosaccharomyces pombe (strain 972 / ATCC 24843) GN=png2 PE=1 SV=1	0.000237263	-0.915313	No	0.000237263	-1.06951	No	0.531825	-0.154199	No
Schco3|2697390	scaffold_2:3726778-3728025(+)	25.5929	23.3602	22.5589	PF00459|Inositol_P	GO:0046854|phosphatidylinositol phosphorylation			0					sp|P25416|QUTG_EMENI Protein qutG OS=Emericella nidulans (strain FGSC A4 / ATCC 38163 / CBS 112.46 / NRRL 194 / M139) GN=qutG PE=3 SV=2	0.565623	-0.126515	No	0.474261	-0.174769	No	0.86205	-0.0482538	No
Schco3|2697393	scaffold_2:3733838-3735810(-)	27.5169	26.5873	48.4835	PF00400|WD40; PF00400|WD40; PF12265|CAF1C_H4-bd	GO:0005515|protein binding			0					sp|Q4P553|HAT2_USTMA Histone acetyltransferase type B subunit 2 OS=Ustilago maydis (strain 521 / FGSC 9021) GN=HAT2 PE=3 SV=2	0.84397	-0.0478129	No	0.000237263	0.79513	No	0.000237263	0.842943	No
Schco3|2697441	scaffold_3:26164-26633(+)	0	0	0					0						1	0	No	1	0	No	1	0	No
Schco3|2697461	scaffold_3:143087-144456(+)	0	0	0					0						1	0	No	1	0	No	1	0	No
Schco3|2697489	scaffold_3:284309-289176(+)	55.8854	72.4302	32.3733					0						0.077948	0.368315	No	0.000237263	-0.769364	No	0.000237263	-1.13768	No
Schco3|2697532	scaffold_3:446592-447505(+)	36.8698	62.1888	27.9053					0						0.00045089	0.738621	No	0.085496	-0.389714	No	0.000237263	-1.12833	No
Schco3|2697545	scaffold_3:484460-484824(+)	0	0	0					0						1	0	No	1	0	No	1	0	No
Schco3|2697590	scaffold_3:629280-629758(+)	4.69437	6.52204	2.87067	PF00096|zf-C2H2	GO:0003676|nucleic acid binding			0	C2H2 zinc finger				sp|Q92664|TF3A_HUMAN Transcription factor IIIA OS=Homo sapiens GN=GTF3A PE=1 SV=3	0.0985922	0.401588	No	0.0366773	-0.556953	No	0.000237263	-0.958541	No
Schco3|2697591	scaffold_3:630621-631714(-)	1.05079	1.45442	0.88228					0						0.107456	0.259202	No	0.502992	-0.123699	No	0.0342045	-0.382901	No
Schco3|2697606	scaffold_3:665991-666486(-)	20.464	24.1551	16.5572					0						0.344253	0.228932	No	0.274202	-0.289856	No	0.0325702	-0.518788	No
Schco3|2697635	scaffold_3:737896-744216(-)	10.7843	8.02586	8.81043	PF00072|Response_reg; PF00072|Response_reg; PF00512|HisKA; PF00989|PAS; PF02518|HATPase_c; PF02518|HATPase_c; PF13188|PAS_8	GO:0007165|signal transduction; GO:0006355|regulation of transcription, DNA-templated; GO:0000160|phosphorelay signal transduction system; GO:0000155|phosphorelay sensor kinase activity			0					sp|E0X9C7|TODS_PSEPT Sensor histidine kinase TodS OS=Pseudomonas putida (strain DOT-T1E) GN=todS PE=1 SV=1	0.0296794	-0.38473	No	0.194686	-0.264478	No	0.600927	0.120252	No
Schco3|2697665	scaffold_3:873304-875261(-)	0	0	0	PF03235|DUF262				0						1	0	No	1	0	No	1	0	No
Schco3|2697667	scaffold_3:882797-884754(+)	0	0	0	PF03235|DUF262				0						1	0	No	1	0	No	1	0	No
Schco3|2697704	scaffold_3:1008298-1010185(-)	5.36189	6.22747	10.1603	PF00534|Glycos_transf_1; PF13692|Glyco_trans_1_4; PF15924|ALG11_N				0				GT4	sp|O74878|ALG11_SCHPO GDP-Man:Man(3)GlcNAc(2)-PP-Dol alpha-1,2-mannosyltransferase OS=Schizosaccharomyces pombe (strain 972 / ATCC 24843) GN=alg11 PE=3 SV=1	0.553447	0.184035	No	0.0287878	0.810848	No	0.0992581	0.626813	No
Schco3|2697764	scaffold_3:1182985-1183573(+)	0	0	0					0						1	0	No	1	0	No	1	0	No
Schco3|2697772	scaffold_3:1220545-1222365(+)	0	0	0					0						1	0	No	1	0	No	1	0	No
Schco3|2697775	scaffold_3:1232282-1235648(-)	27.3069	28.4217	47.5338	PF01784|NIF3				0					sp|O94404|NIF3_SCHPO Protein NIF3 homolog OS=Schizosaccharomyces pombe (strain 972 / ATCC 24843) GN=SPCC126.12 PE=3 SV=1	0.907519	0.0557268	No	0.0240182	0.777836	No	0.088087	0.722109	No
Schco3|2697838	scaffold_3:1423443-1424177(+)	7.89369	10.498	13.8683			Has secretion signal	Small Secreted Protein	0						0.1012	0.370529	No	0.00158088	0.741386	No	0.142514	0.370857	No
Schco3|2697881	scaffold_3:1560886-1562339(-)	20.7222	33.1343	52.7727	PF00892|EamA; PF08449|UAA	GO:0055085|transmembrane transport; GO:0016020|membrane; GO:0016021|integral component of membrane			8					sp|P0CP32|HUT1_CRYNJ UDP-galactose transporter homolog 1 OS=Cryptococcus neoformans var. neoformans serotype D (strain JEC21 / ATCC MYA-565) GN=HUT1-A PE=3 SV=1	0.000848698	0.652052	No	0.000237263	1.3077	No	0.00103783	0.655652	No
Schco3|2697934	scaffold_3:1731848-1733147(-)	40.2831	64.2125	66.2064	PF09729|Gti1_Pac2				0					sp|S0E3H0|WOR1_GIBF5 Global transcription regulator sge1 OS=Gibberella fujikuroi (strain CBS 195.34 / IMI 58289 / NRRL A-6831) GN=sge1 PE=2 SV=1	0.000237263	0.659597	No	0.000653971	0.703047	No	0.872901	0.0434501	No
Schco3|2697952	scaffold_3:1785930-1787277(+)	6.25037	4.70366	2.93131	PF00348|polyprenyl_synt	GO:0008299|isoprenoid biosynthetic process	Has secretion signal		0					sp|O43091|DPS1_SCHPO Decaprenyl-diphosphate synthase subunit 1 OS=Schizosaccharomyces pombe (strain 972 / ATCC 24843) GN=dps1 PE=1 SV=1	0.0713191	-0.346167	No	0.000237263	-0.883044	No	0.00800285	-0.536878	No
Schco3|2697968	scaffold_3:1832040-1833175(+)	1454.57	2722.36	870.357	PF00578|AhpC-TSA; PF08534|Redoxin	GO:0055114|oxidation-reduction process; GO:0016209|antioxidant activity; GO:0016491|oxidoreductase activity			0					sp|P44411|BCP_HAEIN Putative peroxiredoxin bcp OS=Haemophilus influenzae (strain ATCC 51907 / DSM 11121 / KW20 / Rd) GN=bcp PE=3 SV=1	0.000237263	0.903803	No	0.00356529	-0.740248	No	0.000237263	-1.64405	No
Schco3|2698021	scaffold_3:1975520-1976807(+)	15.0621	5.02953	13.7197	PF11789|zf-Nse	GO:0008270|zinc ion binding			0					sp|Q8GYH7|NSE2_ARATH E3 SUMO-protein ligase MMS21 OS=Arabidopsis thaliana GN=MMS21 PE=1 SV=1	0.000237263	-1.41354	No	0.626092	-0.125912	No	0.000237263	1.28763	No
Schco3|2698023	scaffold_3:1979864-1982389(-)	1.4296	2.88964	22.2133	PF00135|COesterase		Has secretion signal		0		S09X			sp|P32949|LIP5_CANRU Lipase 5 OS=Candida rugosa GN=LIP5 PE=3 SV=1	0.000237263	0.678918	No	0.000237263	3.25616	Yes	0.000237263	2.57724	Yes
Schco3|2698029	scaffold_3:1992493-1995660(-)	3.16056	6.66374	4.9978	PF00535|Glycos_transf_2; PF01073|3Beta_HSD; PF01370|Epimerase; PF04321|RmlD_sub_bind; PF13460|NAD_binding_10; PF13641|Glyco_tranf_2_3; PF16363|GDP_Man_Dehyd	GO:0003854|3-beta-hydroxy-delta5-steroid dehydrogenase activity; GO:0050662|coenzyme binding; GO:0016616|oxidoreductase activity, acting on the CH-OH group of donors, NAD or NADP as acceptor; GO:0006694|steroid biosynthetic process; GO:0055114|oxidation-reduction process; GO:0003824|catalytic activity			0				GT2	sp|Q2R1V8|GME2_ORYSJ GDP-mannose 3,5-epimerase 2 OS=Oryza sativa subsp. japonica GN=GME-2 PE=2 SV=2	0.000237263	0.881271	No	0.00340751	0.527656	No	0.0768829	-0.353615	No
Schco3|2698038	scaffold_3:2018216-2018999(+)	0	1.65657	0.948668					0						0.00243598	1.40956	No	0.0747773	0.962488	No	0.600733	-0.447076	No
Schco3|2698109	scaffold_3:2231035-2231781(+)	62.3957	31.2078	21.6566	PF13180|PDZ_2; PF17820|PDZ_6; PF18265|Nas2_N	GO:0005515|protein binding			0					sp|O00233|PSMD9_HUMAN 26S proteasome non-ATPase regulatory subunit 9 OS=Homo sapiens GN=PSMD9 PE=1 SV=3	0.00175643	-0.976975	No	0.000848698	-1.48445	No	0.272626	-0.507479	No
Schco3|2698125	scaffold_3:2263543-2264737(-)	32.3654	17.6958	22.5809					0					sp|Q9UUK4|YLO2_SCHPO Uncharacterized protein C1952.02 OS=Schizosaccharomyces pombe (strain 972 / ATCC 24843) GN=SPAC1952.02 PE=1 SV=2	0.000237263	-0.835639	No	0.0175867	-0.500734	No	0.129048	0.334905	No
Schco3|2698168	scaffold_3:2379996-2381913(+)	1.53006	2.06416	1.55992					0					sp|A2A884|ZEP3_MOUSE Transcription factor HIVEP3 OS=Mus musculus GN=Hivep3 PE=1 SV=1	0.0801546	0.27632	No	0.939685	0.0169271	No	0.150949	-0.259393	No
Schco3|2698170	scaffold_3:2384408-2386375(+)	0.852463	1.67785	4.05471	PF00083|Sugar_tr; PF07690|MFS_1	GO:0055085|transmembrane transport; GO:0016021|integral component of membrane; GO:0022857|transmembrane transporter activity			10					sp|Q59YT1|QDR2_CANAL MFS antiporter QDR2 OS=Candida albicans (strain SC5314 / ATCC MYA-2876) GN=QDR2 PE=3 SV=1	0.000237263	0.53163	No	0.000237263	1.44818	No	0.000237263	0.916553	No
Schco3|2698196	scaffold_3:2459942-2461829(-)	8.23779	3.08849	45.1505			Has secretion signal		1						0.000237263	-1.17598	No	0.000237263	2.32073	Yes	0.000237263	3.49671	Yes
Schco3|2698211	scaffold_3:2500511-2501220(-)	190.699	162.369	80.1678	PF00462|Glutaredoxin; PF05768|DUF836	GO:0009055|electron transfer activity; GO:0015035|protein disulfide oxidoreductase activity; GO:0045454|cell redox homeostasis			0					sp|Q0DAE4|GRXC8_ORYSJ Glutaredoxin-C8 OS=Oryza sativa subsp. japonica GN=GRXC8 PE=2 SV=2	0.285469	-0.230709	No	0.000237263	-1.23986	No	0.000237263	-1.00915	No
Schco3|2698233	scaffold_3:2568016-2570149(-)	9.62664	9.45263	16.7656					0						0.923282	-0.0238195	No	0.000237263	0.741401	No	0.000237263	0.76522	No
Schco3|2698293	scaffold_3:2735941-2736892(+)	1.17412	0.789812	1.4954					0						0.881545	-0.280624	No	0.888236	0.19884	No	0.803355	0.479463	No
Schco3|2698332	scaffold_3:2858507-2860578(+)	19.442	18.1167	2.9674	PF00651|BTB	GO:0005515|protein binding			0						0.666567	-0.0967029	No	0.000237263	-2.36527	Yes	0.000237263	-2.26857	Yes
Schco3|2698345	scaffold_3:2891233-2891953(+)	37.7798	106.912	61.61					0						0.000237263	1.47648	No	0.0022686	0.691088	No	0.000237263	-0.78539	No
Schco3|2698401	scaffold_3:3031319-3032411(-)	0	0	0					0						1	0	No	1	0	No	1	0	No
Schco3|2698425	scaffold_3:3089444-3090475(+)	3.23552	3.4541	1.58713					0						0.771291	0.0725948	No	0.000653971	-0.711187	No	0.000237263	-0.783781	No
Schco3|2698433	scaffold_3:3103423-3104478(+)	2.96142	4.23632	8.2226	PF04080|Per1		Has secretion signal		5					sp|Q7K0P4|PGAP3_DROME Post-GPI attachment to proteins factor 3 OS=Drosophila melanogaster GN=PGAP3 PE=1 SV=2	0.0304739	0.402536	No	0.000237263	1.21916	No	0.000237263	0.81662	No
Schco3|2698447	scaffold_3:3134604-3136327(-)	12.6481	17.1419	7.45267					0						0.0290058	0.410625	No	0.00045089	-0.691221	No	0.000237263	-1.10185	No
Schco3|2698544	scaffold_3:3452592-3454851(-)	2.8371	6.10303	1.63988					0						0.000237263	0.888418	No	0.00140422	-0.539544	No	0.000237263	-1.42796	No
Schco3|2698548	scaffold_3:3465467-3466740(-)	5.05358	9.12011	3.82922					0						0.000237263	0.741364	No	0.125786	-0.325998	No	0.000237263	-1.06736	No
Schco3|2698552	scaffold_3:3473760-3474628(+)	0.834576	0.641791	1.04452					0						0.350058	-0.160176	No	0.46793	0.156316	No	0.0863799	0.316492	No
Schco3|2698588	scaffold_4:85975-87826(+)	14.183	16.5103	6.3466	PF10469|AKAP7_NLS				0						0.334179	0.205747	No	0.000237263	-1.04731	No	0.000237263	-1.25306	No
Schco3|2698625	scaffold_4:217979-219794(-)	14.503	10.4623	3.20102					0						0.0260956	-0.435651	No	0.000237263	-1.88374	No	0.000237263	-1.44809	No
Schco3|2698676	scaffold_4:403454-405937(-)	2.31198	2.60871	3.26703	PF17667|Pkinase_fungal; PF17667|Pkinase_fungal				0						0.50019	0.123789	No	0.055457	0.365538	No	0.227024	0.241749	No
Schco3|2698681	scaffold_4:422787-430348(-)	3.97484	4.65943	13.3915	PF17667|Pkinase_fungal; PF17667|Pkinase_fungal; PF17667|Pkinase_fungal; PF17667|Pkinase_fungal; PF17667|Pkinase_fungal; PF17667|Pkinase_fungal				0						0.271955	0.186007	No	0.000237263	1.53249	No	0.000237263	1.34649	No
Schco3|2698689	scaffold_4:449669-450343(-)	5.47397	6.82371	4.50961			Has secretion signal	Small Secreted Protein	0						0.279498	0.273202	No	0.422607	-0.2327	No	0.0451847	-0.505903	No
Schco3|2698715	scaffold_4:519321-521096(+)	2.5262	1.69719	2.84538					0						0.0108516	-0.386657	No	0.571068	0.125012	No	0.0030888	0.511669	No
Schco3|2698729	scaffold_4:552315-554806(-)	0.738846	0.729519	0.645922					0						0.960371	-0.0077593	No	0.571838	-0.0792342	No	0.613386	-0.0714749	No
Schco3|2698778	scaffold_4:682267-683991(+)	3.06828	3.70137	41.975	PF01565|FAD_binding_4; PF08031|BBE	GO:0055114|oxidation-reduction process; GO:0050660|flavin adenine dinucleotide binding; GO:0016491|oxidoreductase activity			0				AA7	sp|P08159|HDNO_ARTOX 6-hydroxy-D-nicotine oxidase OS=Arthrobacter oxydans PE=1 SV=2	0.618907	0.208662	No	0.000237263	3.40101	Yes	0.000237263	3.19234	Yes
Schco3|2698782	scaffold_4:694763-698994(+)	11.6501	6.27588	14.52	PF12460|MMS19_C; PF14500|MMS19_N				0					sp|Q9D071|MMS19_MOUSE MMS19 nucleotide excision repair protein homolog OS=Mus musculus GN=Mms19 PE=1 SV=1	0.000237263	-0.797955	No	0.160839	0.29498	No	0.000237263	1.09293	No
Schco3|2698845	scaffold_4:902026-906759(-)	33.6704	43.32	43.938	PF00004|AAA; PF04212|MIT; PF05496|RuvB_N; PF07728|AAA_5; PF09336|Vps4_C; PF17862|AAA_lid_3	GO:0009378|four-way junction helicase activity; GO:0006310|DNA recombination; GO:0016887|ATPase activity; GO:0006281|DNA repair; GO:0005524|ATP binding			0					sp|P52917|VPS4_YEAST Vacuolar protein sorting-associated protein 4 OS=Saccharomyces cerevisiae (strain ATCC 204508 / S288c) GN=VPS4 PE=1 SV=1	0.0603293	0.354253	No	0.0767829	0.374231	No	0.943315	0.019978	No
Schco3|2698877	scaffold_4:987440-988374(+)	53.9671	64.3677	42.5066					0						0.218867	0.25001	No	0.141019	-0.337334	No	0.00686825	-0.587344	No
Schco3|269888	scaffold_9:1349028-1349482(+)	0.258946	0.428637	0.331831			Has secretion signal	Small Secreted Protein	0						0.815013	0.182423	No	0.92829	0.0811946	No	0.92259	-0.101228	No
Schco3|2698886	scaffold_4:1011302-1012140(-)	0.889104	1.47134	0.297787					0						0.0870223	0.387591	No	0.0758872	-0.541649	No	0.0151192	-0.92924	No
Schco3|2698899	scaffold_4:1034350-1035248(+)	0.618173	0.472648	0.14751					0						0.366746	-0.135953	No	0.0125637	-0.495859	No	0.0299051	-0.359906	No
Schco3|2699022	scaffold_4:1379666-1381426(-)	11.2227	22.7607	225.748	PF14027|Questin_oxidase	GO:0016491|oxidoreductase activity			0					sp|Q6UEF1|AFLY_ASPPA Oxidoreductase AflY OS=Aspergillus parasiticus GN=aflY PE=4 SV=1	0.000237263	0.959014	No	0.000237263	4.21345	Yes	0.000237263	3.25444	Yes
Schco3|2699033	scaffold_4:1404639-1407039(+)	11.4559	14.6824	33.299	PF01062|Bestrophin; PF01062|Bestrophin				2					sp|P72926|Y1024_SYNY3 UPF0187 protein sll1024 OS=Synechocystis sp. (strain PCC 6803 / Kazusa) GN=sll1024 PE=3 SV=2	0.0783982	0.332317	No	0.000237263	1.46134	No	0.000237263	1.12902	No
Schco3|2699043	scaffold_4:1427411-1428119(+)	0.038088	0.0196165	0.135277					0						1	-0.0259021	No	1	0.129116	No	1	0.155018	No
Schco3|2699053	scaffold_4:1451623-1453331(+)	81.7027	65.2392	44.6769					0						0.102328	-0.320249	No	0.000237263	-0.85647	No	0.0089716	-0.536221	No
Schco3|2699165	scaffold_4:1807713-1809119(+)	3.93332	8.50404	24.8356	PF01546|Peptidase_M20; PF04389|Peptidase_M28	GO:0016787|hydrolase activity	Has secretion signal		0		M28E; M28A			sp|Q01693|AMPX_VIBPR Bacterial leucyl aminopeptidase OS=Vibrio proteolyticus PE=1 SV=1	0.000237263	0.945982	No	0.000237263	2.38873	Yes	0.000237263	1.44275	No
Schco3|269918	scaffold_2:1807222-1808730(-)	0.519353	0.988049	2.19541					2						0.00340751	0.387896	No	0.000237263	1.07254	No	0.000237263	0.684648	No
Schco3|2699217	scaffold_4:1956278-1957768(+)	91.6495	172.172	271.606	PF07470|Glyco_hydro_88		Has secretion signal		0				GH105	sp|O31521|URHG1_BACSU Unsaturated rhamnogalacturonyl hydrolase YesR OS=Bacillus subtilis (strain 168) GN=yesR PE=1 SV=1	0.000237263	0.902351	No	0.000237263	1.55696	No	0.00260051	0.654612	No
Schco3|2699242	scaffold_4:2031924-2032556(-)	103.026	165.673	84.8922	PF03874|RNA_pol_Rpb4	GO:0030880|RNA polymerase complex; GO:0006352|DNA-templated transcription, initiation			0					sp|O74825|RPB4_SCHPO DNA-directed RNA polymerase II subunit rpb4 OS=Schizosaccharomyces pombe (strain 972 / ATCC 24843) GN=rpb4 PE=1 SV=1	0.000848698	0.680076	No	0.263434	-0.276345	No	0.000237263	-0.956421	No
Schco3|2699248	scaffold_4:2057827-2060202(+)	65.7145	93.071	102.427	PF00069|Pkinase; PF00786|PBD; PF07714|Pkinase_Tyr	GO:0006468|protein phosphorylation; GO:0005524|ATP binding; GO:0004672|protein kinase activity			0					sp|Q4P5N0|STE20_USTMA Serine/threonine-protein kinase SMU1 OS=Ustilago maydis (strain 521 / FGSC 9021) GN=SMU1 PE=3 SV=1	0.00772012	0.49575	No	0.00175643	0.632541	No	0.582297	0.136791	No
Schco3|2699261	scaffold_4:2100358-2101602(+)	39.6568	15.9261	31.6364	PF04935|SURF6; PF15459|RRP14				0						0.000237263	-1.26425	No	0.143815	-0.317015	No	0.000237263	0.947232	No
Schco3|2699348	scaffold_4:2373740-2374086(-)	186.077	75.0304	21.9881					0						0.000237263	-1.29898	No	0.000237263	-3.02467	Yes	0.000237263	-1.72569	No
Schco3|2699468	scaffold_4:2699155-2702154(+)	19.0496	19.8145	13.0646	PF01585|G-patch; PF07713|DUF1604	GO:0006397|mRNA processing; GO:0003676|nucleic acid binding			0					sp|Q24K12|GPTC1_BOVIN G patch domain-containing protein 1 OS=Bos taurus GN=GPATCH1 PE=2 SV=1	0.820123	0.0540154	No	0.0136002	-0.511505	No	0.00449757	-0.56552	No
Schco3|2699494	scaffold_4:2766083-2769455(+)	15.8842	9.18808	25.6719	PF00753|Lactamase_B; PF12706|Lactamase_B_2; PF13691|Lactamase_B_4	GO:0008033|tRNA processing			0					sp|Q10155|RNZ1_SCHPO Ribonuclease Z 1 OS=Schizosaccharomyces pombe (strain 972 / ATCC 24843) GN=trz1 PE=3 SV=1	0.000237263	-0.728792	No	0.000653971	0.659647	No	0.000237263	1.38844	No
Schco3|2699497	scaffold_4:2774301-2775671(+)	5.58802	9.83219	11.5663					0						0.000237263	0.717408	No	0.000237263	0.931643	No	0.374608	0.214235	No
Schco3|2699518	scaffold_4:2849847-2850978(+)	1.84029	0.38361	0.585651					0						0.0402097	-1.0376	No	0.10357	-0.840963	No	0.616653	0.196638	No
Schco3|2699522	scaffold_4:2868823-2870440(+)	6.12749	7.89718	8.0808			Has secretion signal		0						0.100419	0.319954	No	0.117498	0.349425	No	0.923056	0.0294713	No
Schco3|2699535	scaffold_4:2898814-2902015(+)	1.69932	1.06837	0.93339	PF03169|OPT	GO:0055085|transmembrane transport			12					sp|Q9T095|OPT6_ARATH Oligopeptide transporter 6 OS=Arabidopsis thaliana GN=OPT6 PE=2 SV=1	0.0030888	-0.384102	No	0.000848698	-0.481463	No	0.556189	-0.0973616	No
Schco3|2699563	scaffold_4:2990251-2992207(-)	31.2542	19.6131	34.0333					0						0.000237263	-0.645926	No	0.640822	0.11924	No	0.000237263	0.765165	No
Schco3|2699603	scaffold_4:3138907-3139508(+)	10.9093	8.23942	5.15522			Has secretion signal	Small Secreted Protein	0						0.119297	-0.366214	No	0.000237263	-0.952206	No	0.0214448	-0.585992	No
Schco3|2699635	scaffold_4:3246938-3247484(-)	7.00437	4.07069	16.4969			Has secretion signal	Small Secreted Protein	0						0.00570051	-0.658606	No	0.000237263	1.12824	No	0.000237263	1.78685	No
Schco3|2699649	scaffold_4:3317519-3319019(-)	0	0	0	PF00400|WD40	GO:0005515|protein binding			1						1	0	No	1	0	No	1	0	No
Schco3|2699658	scaffold_4:3342045-3345366(-)	0	0	0	PF02373|JmjC				0					sp|Q6IRB8|KD3AA_XENLA Lysine-specific demethylase 3A-A OS=Xenopus laevis GN=kdm3a-a PE=2 SV=1	1	0	No	1	0	No	1	0	No
Schco3|2699683	scaffold_4:3431984-3432754(-)	0.948237	0.795847	0.452275					0						0.531125	-0.117505	No	0.0281268	-0.423855	No	0.095661	-0.30635	No
Schco3|2699688	scaffold_4:3440997-3442268(-)	19.4806	22.0926	82.1766	PF01073|3Beta_HSD; PF01370|Epimerase; PF05368|NmrA; PF07993|NAD_binding_4; PF13460|NAD_binding_10; PF16363|GDP_Man_Dehyd	GO:0003854|3-beta-hydroxy-delta5-steroid dehydrogenase activity; GO:0050662|coenzyme binding; GO:0016616|oxidoreductase activity, acting on the CH-OH group of donors, NAD or NADP as acceptor; GO:0006694|steroid biosynthetic process; GO:0055114|oxidation-reduction process; GO:0003824|catalytic activity			0					sp|P53111|ARI1_YEAST NADPH-dependent aldehyde reductase ARI1 OS=Saccharomyces cerevisiae (strain ATCC 204508 / S288c) GN=ARI1 PE=1 SV=1	0.445921	0.173173	No	0.000237263	2.02192	Yes	0.000237263	1.84875	No
Schco3|2699695	scaffold_4:3470130-3471135(-)	11.8837	10.2026	6.48875					0						0.376611	-0.201713	No	0.00045089	-0.78275	No	0.00813995	-0.581037	No
Schco3|269971	scaffold_7:1162611-1163385(-)	251.127	141.148	80.6812	PF00096|zf-C2H2; PF12171|zf-C2H2_jaz; PF12874|zf-met; PF12874|zf-met; PF12874|zf-met; PF13912|zf-C2H2_6	GO:0003676|nucleic acid binding			0	C2H2 zinc finger				sp|Q96EQ9|PRDM9_MOUSE Histone-lysine N-methyltransferase PRDM9 OS=Mus musculus GN=Prdm9 PE=1 SV=2	0.000653971	-0.826757	No	0.000237263	-1.62607	No	0.00434398	-0.799318	No
Schco3|2699737	scaffold_5:106740-108592(-)	0	0	0					0						1	0	No	1	0	No	1	0	No
Schco3|2699752	scaffold_5:163899-164418(+)	0	0	0					0						1	0	No	1	0	No	1	0	No
Schco3|2699779	scaffold_5:244805-246586(+)	2.89192	2.32972	4.76633					0						0.191723	-0.225081	No	0.0030888	0.567171	No	0.000237263	0.792253	No
Schco3|2699781	scaffold_5:248208-249900(+)	2.74412	3.27599	2.06828					0						0.744339	0.191632	No	0.635816	-0.287197	No	0.4472	-0.478828	No
Schco3|2699789	scaffold_5:268353-269880(+)	27.8557	24.1603	21.5476	PF05236|TAF4	GO:0005669|transcription factor TFIID complex; GO:0006352|DNA-templated transcription, initiation			0						0.338171	-0.197707	No	0.0969774	-0.355882	No	0.508982	-0.158175	No
Schco3|269979	scaffold_1:4204005-4206171(-)	4.84903	4.49177	10.2871					0						0.670081	-0.0909262	No	0.000237263	0.948406	No	0.000237263	1.03933	No
Schco3|2699810	scaffold_5:326409-326982(-)	9.3833	22.714	19.8875	PF04828|GFA	GO:0016846|carbon-sulfur lyase activity			0						0.000237263	1.19147	No	0.000237263	1.00837	No	0.511289	-0.183099	No
Schco3|2699829	scaffold_5:381204-382182(+)	5.85647	4.90905	2.03303					0						0.327428	-0.21454	No	0.000237263	-1.17671	No	0.000237263	-0.962166	No
Schco3|2699839	scaffold_5:421239-423876(+)	1.70542	1.55859	1.79361					0						0.637467	-0.0805036	No	0.831049	0.046278	No	0.495175	0.126782	No
Schco3|2699857	scaffold_5:468101-469703(+)	7.30902	3.69593	5.00568	PF08777|RRM_3	GO:0003723|RNA binding			0						0.000237263	-0.823267	No	0.0251742	-0.468351	No	0.077948	0.354917	No
Schco3|2699925	scaffold_5:637132-638454(-)	31.5906	41.4343	19.8532					0						0.0494291	0.380775	No	0.00175643	-0.644187	No	0.000237263	-1.02496	No
Schco3|270001	scaffold_11:242709-243054(+)	23.1807	47.8615	78.3228					0						0.000237263	1.01484	No	0.000237263	1.71388	No	0.00356529	0.699037	No
Schco3|2700061	scaffold_5:1023748-1027679(-)	11.2016	6.52713	13.2886	PF03810|IBN_N	GO:0006886|intracellular protein transport; GO:0008536|Ran GTPase binding			0					sp|Q9UI26|IPO11_HUMAN Importin-11 OS=Homo sapiens GN=IPO11 PE=1 SV=1	0.000237263	-0.696899	No	0.294102	0.227794	No	0.000237263	0.924693	No
Schco3|2700067	scaffold_5:1040107-1042098(+)	45.208	52.5485	88.6646	PF00023|Ank; PF00023|Ank; PF12796|Ank_2; PF13606|Ank_3; PF13606|Ank_3; PF13637|Ank_4; PF13637|Ank_4; PF13857|Ank_5; PF13857|Ank_5	GO:0005515|protein binding			0					sp|Q04749|AVO2_YEAST Target of rapamycin complex 2 subunit AVO2 OS=Saccharomyces cerevisiae (strain ATCC 204508 / S288c) GN=AVO2 PE=1 SV=1	0.287468	0.212704	No	0.000237263	0.956396	No	0.000237263	0.743692	No
Schco3|2700082	scaffold_5:1088542-1092221(+)	1.69393	1.11658	0.735424	PF01753|zf-MYND; PF14737|DUF4470				0		C19			sp|Q5FWU8|ZMY10_XENLA Zinc finger MYND domain-containing protein 10 OS=Xenopus laevis GN=zmynd10 PE=2 SV=1	0.00495326	-0.347977	No	0.000237263	-0.634424	No	0.0240182	-0.286447	No
Schco3|270009	scaffold_11:240601-240766(-)	0	0	2.28637					1						1	0	No	0.0747773	1.71649	No	0.0747773	1.71649	No
Schco3|2700181	scaffold_5:1346696-1349298(-)	0.813937	0.943116	1.04005					0						0.440327	0.0992477	No	0.230665	0.16948	No	0.671549	0.0702325	No
Schco3|2700226	scaffold_5:1474740-1475750(+)	0.864652	0.80938	0.97744					0						0.801855	-0.043411	No	0.668249	0.0847275	No	0.479144	0.128138	No
Schco3|2700248	scaffold_5:1533868-1535192(+)	95.9119	76.0067	70.5455	PF00035|dsrm; PF00636|Ribonuclease_3; PF14622|Ribonucleas_3_3	GO:0006396|RNA processing; GO:0004525|ribonuclease III activity			0					sp|P22192|PAC1_SCHPO Double-strand-specific pac1 ribonuclease OS=Schizosaccharomyces pombe (strain 972 / ATCC 24843) GN=pac1 PE=1 SV=1	0.0842429	-0.33169	No	0.0396714	-0.437813	No	0.686789	-0.106123	No
Schco3|2700387	scaffold_5:1930054-1933256(+)	28.8938	28.2073	35.1467	PF00172|Zn_clus; PF04082|Fungal_trans	GO:0006351|transcription, DNA-templated; GO:0005634|nucleus; GO:0006355|regulation of transcription, DNA-templated; GO:0000981|DNA-binding transcription factor activity, RNA polymerase II-specific; GO:0003677|DNA binding; GO:0008270|zinc ion binding			0	Fungal Specific TF				sp|Q09922|YAKB_SCHPO Uncharacterized transcriptional regulatory protein C1F7.11c OS=Schizosaccharomyces pombe (strain 972 / ATCC 24843) GN=SPAC1F7.11c PE=3 SV=1	0.887544	-0.0335173	No	0.209593	0.274018	No	0.155041	0.307535	No
Schco3|2700393	scaffold_5:1946848-1947562(+)	12.3879	30.9026	14.0989	PF04828|GFA	GO:0016846|carbon-sulfur lyase activity			0					sp|Q9CXS4|CENPV_MOUSE Centromere protein V OS=Mus musculus GN=Cenpv PE=1 SV=2	0.000237263	1.25274	No	0.537377	0.173514	No	0.000237263	-1.07923	No
Schco3|2700411	scaffold_5:1988851-1989522(-)	12.1459	24.3144	28.5452	PF13233|Complex1_LYR_2				0					sp|G2TRM0|FMC1_SCHPO ATP synthase assembly factor fmc1, mitochondrial OS=Schizosaccharomyces pombe (strain 972 / ATCC 24843) GN=fmc1 PE=2 SV=1	0.000237263	0.945345	No	0.000237263	1.16831	No	0.450501	0.222965	No
Schco3|2700439	scaffold_5:2051175-2051862(-)	4.05049	5.15823	14.7614	PF03364|Polyketide_cyc				0					sp|Q567E6|CQ10B_DANRE Coenzyme Q-binding protein COQ10 homolog B, mitochondrial OS=Danio rerio GN=coq10b PE=2 SV=1	0.215695	0.286092	No	0.000237263	1.6419	No	0.000237263	1.35581	No
Schco3|2700519	scaffold_5:2259186-2261335(-)	58.8053	75.1061	49.9727					0						0.066163	0.347739	No	0.306386	-0.230549	No	0.00449757	-0.578287	No
Schco3|2700524	scaffold_5:2271994-2272815(-)	3.26292	3.81724	7.54242	PF05916|Sld5				0					sp|O94329|PSF2_SCHPO DNA replication complex GINS protein psf2 OS=Schizosaccharomyces pombe (strain 972 / ATCC 24843) GN=psf2 PE=1 SV=1	0.449499	0.176365	No	0.000237263	1.0028	No	0.00103783	0.826438	No
Schco3|2700578	scaffold_5:2414469-2416468(-)	12.3638	12.1929	37.4667	PF16679|CDT1_C				0						0.940309	-0.0185686	No	0.000237263	1.52528	No	0.000237263	1.54385	No
Schco3|2700596	scaffold_5:2452467-2454591(-)	8.19888	11.8137	9.31149	PF05653|Mg_trans_NIPA	GO:0015693|magnesium ion transport; GO:0015095|magnesium ion transmembrane transporter activity; GO:0016021|integral component of membrane			9					sp|F4JKQ7|NIPA5_ARATH Probable magnesium transporter NIPA5 OS=Arabidopsis thaliana GN=At4g09640 PE=2 SV=1	0.00686825	0.478157	No	0.486109	0.164723	No	0.140763	-0.313434	No
Schco3|2700599	scaffold_5:2461539-2463724(+)	68.9497	153.651	170.801	PF09335|SNARE_assoc				5					sp|Q2UUJ9|TVP38_ASPOR Golgi apparatus membrane protein tvp38 OS=Aspergillus oryzae (strain ATCC 42149 / RIB 40) GN=tvp38 PE=3 SV=2	0.000237263	1.14463	No	0.000237263	1.29635	No	0.543809	0.151722	No
Schco3|2700610	scaffold_5:2505108-2505625(+)	11.9296	15.3765	11.2367	PF08636|Pkr1	GO:0070072|vacuolar proton-transporting V-type ATPase complex assembly			1					sp|Q03880|PKR1_YEAST V-type ATPase assembly factor PKR1 OS=Saccharomyces cerevisiae (strain ATCC 204508 / S288c) GN=PKR1 PE=1 SV=1	0.906115	0.340949	No	0.978357	-0.0794631	No	0.896876	-0.420413	No
Schco3|2700622	scaffold_5:2523943-2525335(-)	12.2878	11.1446	9.65131	PF01585|G-patch; PF13821|DUF4187	GO:0003676|nucleic acid binding			0					sp|Q8N954|GPT11_HUMAN G patch domain-containing protein 11 OS=Homo sapiens GN=GPATCH11 PE=1 SV=3	0.56722	-0.129787	No	0.159527	-0.319071	No	0.43422	-0.189284	No
Schco3|2700629	scaffold_5:2537846-2539053(+)	19.6202	32.8556	63.4883					0						0.00045089	0.715336	No	0.000237263	1.64498	No	0.000237263	0.929643	No
Schco3|2700661	scaffold_5:2613676-2616919(+)	1.89583	1.80453	1.11591					0						0.857061	-0.0462179	No	0.0349601	-0.452699	No	0.041559	-0.406481	No
Schco3|2700665	scaffold_5:2621941-2622809(-)	3.21129	5.86924	18.7394					0						0.000237263	0.705888	No	0.000237263	2.22874	Yes	0.000237263	1.52286	No
Schco3|2700682	scaffold_5:2655909-2657681(-)	25.861	22.1229	29.3213					0					sp|Q04934|IVY1_YEAST Protein IVY1 OS=Saccharomyces cerevisiae (strain ATCC 204508 / S288c) GN=IVY1 PE=1 SV=1	0.279687	-0.216191	No	0.455944	0.174819	No	0.0696895	0.391009	No
Schco3|2700734	scaffold_5:2805505-2807081(-)	61.3623	63.2221	65.5352	PF02628|COX15-CtaA	GO:0016627|oxidoreductase activity, acting on the CH-CH group of donors; GO:0016021|integral component of membrane; GO:0006784|heme a biosynthetic process; GO:0055114|oxidation-reduction process			8					sp|P40086|COX15_YEAST Cytochrome c oxidase assembly protein COX15 OS=Saccharomyces cerevisiae (strain ATCC 204508 / S288c) GN=COX15 PE=3 SV=1	0.863785	0.0423957	No	0.721011	0.0934437	No	0.851856	0.051048	No
Schco3|2700763	scaffold_5:2879625-2880758(+)	0.0318081	0.0795742	0	PF14634|zf-RING_5				0					sp|D3Z3K2|CIP1_MOUSE E3 ubiquitin-protein ligase CCNB1IP1 OS=Mus musculus GN=Ccnb1ip1 PE=1 SV=1	1	0.0652877	No	1	-0.0451747	No	1	-0.110462	No
Schco3|2700828	scaffold_5:3046553-3047659(-)	3.86539	3.14261	3.9331	PF00294|PfkB				0					sp|Q09839|YAC1_SCHPO Uncharacterized protein C16C9.01c OS=Schizosaccharomyces pombe (strain 972 / ATCC 24843) GN=SPAC16C9.01c PE=4 SV=1	0.226118	-0.232015	No	0.942603	0.0199391	No	0.247136	0.251955	No
Schco3|2700837	scaffold_5:3065881-3066343(-)	79.4346	85.6646	56.402	PF08520|DUF1748		Has secretion signal	Small Secreted Protein	0					sp|Q2V2P4|YI156_YEAST Uncharacterized protein YIL156W-B OS=Saccharomyces cerevisiae (strain ATCC 204508 / S288c) GN=YIL156W-B PE=3 SV=1	0.914856	0.107627	No	0.754157	-0.486715	No	0.691359	-0.594342	No
Schco3|2700924	scaffold_5:3310820-3312170(-)	5.89249	7.82269	5.88037	PF05368|NmrA; PF13460|NAD_binding_10				0					sp|Q5ZID0|NMRL1_CHICK NmrA-like family domain-containing protein 1 OS=Gallus gallus GN=NMRAL1 PE=2 SV=1	0.0691285	0.356193	No	0.992535	-0.00253912	No	0.103218	-0.358732	No
Schco3|2700940	scaffold_6:23701-24106(+)	1.11306	3.02922	0.83666					0						0.00045089	0.931167	No	0.526154	-0.202249	No	0.00419267	-1.13342	No
Schco3|2700953	scaffold_6:66473-68396(+)	1.61489	1.5318	1.57946	PF00172|Zn_clus; PF04082|Fungal_trans	GO:0006351|transcription, DNA-templated; GO:0005634|nucleus; GO:0006355|regulation of transcription, DNA-templated; GO:0000981|DNA-binding transcription factor activity, RNA polymerase II-specific; GO:0003677|DNA binding; GO:0008270|zinc ion binding			0	Fungal Specific TF					0.93561	-0.0465868	No	0.968358	-0.0196812	No	0.95571	0.0269056	No
Schco3|2700958	scaffold_6:84395-84648(-)	0	0	0					0						1	0	No	1	0	No	1	0	No
Schco3|2700961	scaffold_6:90069-90653(+)	0	0	0					0						1	0	No	1	0	No	1	0	No
Schco3|2701011	scaffold_6:245928-247634(+)	1.78664	2.72419	1.81149			Has secretion signal		0						0.0899514	0.4184	No	0.971612	0.0128083	No	0.144828	-0.405592	No
Schco3|2701028	scaffold_6:297400-298950(+)	2.8617	4.56382	2.17791	PF13419|HAD_2				0					sp|P0A8Y4|YIHX_SHIFL Alpha-D-glucose-1-phosphate phosphatase YihX OS=Shigella flexneri GN=yihX PE=3 SV=1	0.0022686	0.52684	No	0.150048	-0.281158	No	0.000237263	-0.807997	No
Schco3|2701166	scaffold_6:726821-727967(-)	25.2259	32.2758	34.3357					0						0.086841	0.343481	No	0.0466988	0.430134	No	0.747061	0.0866531	No
Schco3|2701182	scaffold_6:777239-777728(+)	0.886302	3.27015	1.58784	PF03435|Sacchrp_dh_NADP; PF05368|NmrA; PF13460|NAD_binding_10	GO:0055114|oxidation-reduction process; GO:0016491|oxidoreductase activity			0					sp|Q15GI4|EGS1_OCIBA Eugenol synthase 1 OS=Ocimum basilicum GN=EGS1 PE=1 SV=1	0.000237263	1.17873	No	0.0980043	0.456188	No	0.0130927	-0.722538	No
Schco3|2701238	scaffold_6:965831-967105(-)	20.7055	10.231	9.45688					7						0.000237263	-0.950574	No	0.000237263	-1.05361	No	0.702051	-0.103034	No
Schco3|2701246	scaffold_6:986213-986803(-)	49.2829	40.7435	39.2066	PF05347|Complex1_LYR; PF13233|Complex1_LYR_2				0					sp|Q4PCI7|SDHF3_USTMA Succinate dehydrogenase assembly factor 3, mitochondrial OS=Ustilago maydis (strain 521 / FGSC 9021) GN=UMAG_10065 PE=3 SV=2	0.226743	-0.268516	No	0.193362	-0.322636	No	0.864931	-0.0541192	No
Schco3|2701274	scaffold_6:1054179-1056590(-)	2.45903	3.50539	6.68111					4						0.0212067	0.381284	No	0.000237263	1.15095	No	0.000237263	0.769663	No
Schco3|2701331	scaffold_6:1229497-1232003(-)	2.91539	2.37752	3.88147	PF00561|Abhydrolase_1; PF08386|Abhydrolase_4		Has secretion signal		1		S33			sp|P65822|Y2247_MYCBO Putative hydrolase Mb2247c OS=Mycobacterium bovis (strain ATCC BAA-935 / AF2122/97) GN=Mb2247c PE=3 SV=1	0.211747	-0.213192	No	0.101545	0.31816	No	0.0030888	0.531351	No
Schco3|2701339	scaffold_6:1251787-1252925(+)	0.845484	0.486873	0.542714	PF00652|Ricin_B_lectin; PF00652|Ricin_B_lectin; PF14200|RicinB_lectin_2; PF14200|RicinB_lectin_2				1				CBM13	sp|P26514|XYNA_STRLI Endo-1,4-beta-xylanase A OS=Streptomyces lividans GN=xlnA PE=1 SV=2	0.0186874	-0.311718	No	0.0949976	-0.258529	No	0.75279	0.0531892	No
Schco3|2701384	scaffold_6:1349914-1350331(-)	1.74582	1.51896	1.30435	PF00106|adh_short; PF08659|KR				0						0.687553	-0.124409	No	0.407577	-0.252877	No	0.720264	-0.128468	No
Schco3|2701433	scaffold_6:1505644-1506673(-)	21.3941	34.5979	15.1421					0						0.00158088	0.668673	No	0.0443738	-0.47229	No	0.000237263	-1.14096	No
Schco3|2701434	scaffold_6:1508074-1509257(-)	1.82729	2.49789	2.16121					0						0.069985	0.307065	No	0.44541	0.161057	No	0.506795	-0.146008	No
Schco3|2701458	scaffold_6:1570569-1572160(-)	2.20497	1.45942	0.790625					0						0.0192887	-0.381993	No	0.000237263	-0.839848	No	0.00209971	-0.457855	No
Schco3|2701469	scaffold_6:1604508-1606984(+)	26.9611	28.0725	68.6418	PF00091|Tubulin; PF03953|Tubulin_C	GO:0003924|GTPase activity			0					sp|Q8J1R4|TBB2_SUIBO Tubulin beta-2 chain OS=Suillus bovinus GN=TUBB2 PE=2 SV=1	0.814184	0.056234	No	0.000237263	1.31653	No	0.000237263	1.2603	No
Schco3|2701501	scaffold_6:1688379-1690867(-)	45.154	65.0246	101.586					7						0.0030888	0.516548	No	0.000237263	1.15231	No	0.00209971	0.635758	No
Schco3|2701503	scaffold_6:1695522-1697247(-)	16.9301	15.2842	49.4273	PF00134|Cyclin_N; PF02984|Cyclin_C	GO:0005634|nucleus			0					sp|P10815|CG23_SCHPO G2/mitotic-specific cyclin cdc13 OS=Schizosaccharomyces pombe (strain 972 / ATCC 24843) GN=cdc13 PE=1 SV=1	0.555394	-0.138911	No	0.000237263	1.49182	No	0.000237263	1.63073	No
Schco3|2701543	scaffold_6:1803919-1805268(-)	3.55943	2.96913	9.24808					7						0.321766	-0.200031	No	0.000237263	1.16843	No	0.000237263	1.36846	No
Schco3|2701559	scaffold_6:1862281-1863519(+)	0.334375	0.234851	0.2056					0						0.265022	-0.111827	No	0.210539	-0.146413	No	0.794539	-0.0345857	No
Schco3|2701571	scaffold_6:1896754-1899167(+)	22.0001	251.727	454.492	PF00083|Sugar_tr; PF07690|MFS_1	GO:0055085|transmembrane transport; GO:0016021|integral component of membrane; GO:0022857|transmembrane transporter activity			11					sp|A2QQV6|QUTD_ASPNC Probable quinate permease OS=Aspergillus niger (strain CBS 513.88 / FGSC A1513) GN=qutD PE=3 SV=1	0.000237263	3.45787	Yes	0.000237263	4.30771	Yes	0.00140422	0.849846	No
Schco3|2701622	scaffold_6:2060527-2061194(-)	6.31211	8.91436	6.46204	PF07110|EthD; PF09448|MmlI				0						0.0764254	0.439232	No	0.934295	0.0292823	No	0.133431	-0.40995	No
Schco3|2701674	scaffold_6:2192816-2195770(+)	10.349	6.18498	4.08879	PF14613|DUF4449				0					sp|Q10327|YD72_SCHPO Uncharacterized protein C32A11.02c OS=Schizosaccharomyces pombe (strain 972 / ATCC 24843) GN=SPAC32A11.02c PE=4 SV=1	0.000237263	-0.659509	No	0.000237263	-1.15717	No	0.0125637	-0.497661	No
Schco3|2701711	scaffold_6:2335415-2337858(+)	51.3218	40.9301	56.9436	PF00270|DEAD; PF00271|Helicase_C	GO:0003676|nucleic acid binding; GO:0005524|ATP binding			0			ClusterId: 11; Type:		sp|Q4P7Z8|DBP5_USTMA ATP-dependent RNA helicase DBP5 OS=Ustilago maydis (strain 521 / FGSC 9021) GN=DBP5 PE=3 SV=1	0.0976639	-0.319426	No	0.542826	0.147237	No	0.0269956	0.466663	No
Schco3|2701738	scaffold_6:2418121-2421413(-)	65.8659	30.2883	54.7397	PF00022|Actin				0					sp|Q9NZ32|ARP10_HUMAN Actin-related protein 10 OS=Homo sapiens GN=ACTR10 PE=1 SV=1	0.000237263	-1.09565	No	0.251395	-0.262565	No	0.000237263	0.833082	No
Schco3|2701751	scaffold_6:2458439-2459939(-)	2.63148	5.19018	5.38917	PF00226|DnaJ; PF01556|DnaJ_C				0					sp|Q09912|PSI1_SCHPO Protein psi1 OS=Schizosaccharomyces pombe (strain 972 / ATCC 24843) GN=psi1 PE=2 SV=2	0.000237263	0.769424	No	0.000237263	0.815071	No	0.872826	0.0456472	No
Schco3|2701764	scaffold_6:2488480-2489069(-)	1.12958	1.69641	0.844305			Has secretion signal	Small Secreted Protein	0						0.153287	0.340471	No	0.385349	-0.207492	No	0.0293435	-0.547963	No
Schco3|2701790	scaffold_6:2558203-2558608(-)	0	0	0					0						1	0	No	1	0	No	1	0	No
Schco3|2701803	scaffold_7:42738-45145(-)	0.553383	0.508699	0.803526			Has secretion signal		0						0.729595	-0.0421086	No	0.084607	0.215407	No	0.0317965	0.257515	No
Schco3|2701810	scaffold_7:69317-78753(+)	0.337773	0.986305	0.183733					0						0.000237263	0.570254	No	0.0186874	-0.17649	No	0.000237263	-0.746743	No
Schco3|2701875	scaffold_7:278543-279713(-)	3.59187	2.68682	2.47672	PF00326|Peptidase_S9; PF10503|Esterase_phd	GO:0016787|hydrolase activity; GO:0006508|proteolysis; GO:0005576|extracellular region; GO:0008236|serine-type peptidase activity	Has secretion signal		0				CE1	sp|A2QYU7|FAEC_ASPNC Probable feruloyl esterase C OS=Aspergillus niger (strain CBS 513.88 / FGSC A1513) GN=faeC PE=3 SV=1	0.0909215	-0.316705	No	0.0507267	-0.401355	No	0.737176	-0.0846501	No
Schco3|2701879	scaffold_7:289409-292364(-)	3.39669	4.22642	4.38844					0						0.166583	0.249405	No	0.150199	0.29345	No	0.8637	0.0440446	No
Schco3|2701920	scaffold_7:408389-410651(-)	1.61798	1.7495	0.884194	PF17667|Pkinase_fungal				0						0.69854	0.0707152	No	0.00140422	-0.474507	No	0.000237263	-0.545222	No
Schco3|2702058	scaffold_7:845814-847301(-)	15.026	20.1139	25.9324					0						0.0470889	0.397779	No	0.000237263	0.748928	No	0.123965	0.35115	No
Schco3|2702069	scaffold_7:879360-880091(+)	110.718	83.2432	139.714	PF04828|GFA	GO:0016846|carbon-sulfur lyase activity			0					sp|E1VBT6|GFAL_HALED Putative glutathione-dependent formaldehyde-activating enzyme OS=Halomonas elongata (strain ATCC 33173 / DSM 2581 / NBRC 15536 / NCIMB 2198 / 1H9) GN=HELO_2322 PE=3 SV=1	0.0381881	-0.40723	No	0.140612	0.332904	No	0.000237263	0.740134	No
Schco3|2702080	scaffold_7:914506-915748(-)	76.0292	71.5173	72.8427					6					sp|Q12382|DGK1_YEAST CTP-dependent diacylglycerol kinase 1 OS=Saccharomyces cerevisiae (strain ATCC 204508 / S288c) GN=DGK1 PE=1 SV=1	0.709632	-0.0870802	No	0.820092	-0.0609501	No	0.924886	0.0261301	No
Schco3|2702111	scaffold_7:1015037-1016259(+)	271.927	113.64	679.421	PF00561|Abhydrolase_1; PF12697|Abhydrolase_6				0						0.000237263	-1.2514	No	0.000237263	1.31791	No	0.000237263	2.56932	Yes
Schco3|2702126	scaffold_7:1063352-1063581(+)	6.18108	14.1124	2.1405					0						0.198127	1.07346	No	0.235417	-1.19321	No	0.049323	-2.26667	Yes
Schco3|2702132	scaffold_7:1083270-1084152(+)	29.1764	25.3364	14.4904					0						0.602203	-0.196363	No	0.00658017	-0.962046	No	0.043324	-0.765684	No
Schco3|2702160	scaffold_7:1153575-1156256(-)	8.34353	7.36455	8.1957	PF00809|Pterin_bind; PF01288|HPPK; PF02152|FolB; PF02152|FolB	GO:0006760|folic acid-containing compound metabolic process; GO:0009396|folic acid-containing compound biosynthetic process; GO:0004150|dihydroneopterin aldolase activity; GO:0003848|2-amino-4-hydroxy-6-hydroxymethyldihydropteridine diphosphokinase activity; GO:0042558|pteridine-containing compound metabolic process			0					sp|P29251|FOL1_PNECA Folic acid synthesis protein fol1 OS=Pneumocystis carinii GN=fol1 PE=1 SV=1	0.4388	-0.15968	No	0.931165	-0.0230083	No	0.564586	0.136671	No
Schco3|2702198	scaffold_7:1265122-1266450(+)	16.3786	12.0686	3.99915	PF13668|Ferritin_2		Has secretion signal		0					sp|P53693|RDS1_SCHPO Protein rds1 OS=Schizosaccharomyces pombe (strain 972 / ATCC 24843) GN=rds1 PE=2 SV=2	0.263675	-0.411207	No	0.000848698	-1.79756	No	0.00658017	-1.38635	No
Schco3|2702236	scaffold_7:1392983-1394429(-)	1.37465	3.14845	5.35387	PF00046|Homeodomain	GO:0003677|DNA binding			0	Homeodomain				sp|Q9W751|PITX1_XENLA Pituitary homeobox 1 OS=Xenopus laevis GN=pitx1 PE=2 SV=1	0.000237263	0.804858	No	0.000237263	1.41992	No	0.00340751	0.615063	No
Schco3|2702249	scaffold_7:1433394-1436908(+)	30.8863	20.3562	42.2689					3						0.000848698	-0.578282	No	0.0323448	0.440394	No	0.000237263	1.01868	No
Schco3|2702254	scaffold_7:1447527-1451959(-)	65.0618	54.8391	72.5523	PF00069|Pkinase; PF02149|KA1; PF06293|Kdo; PF07714|Pkinase_Tyr	GO:0006468|protein phosphorylation; GO:0005524|ATP binding; GO:0004672|protein kinase activity			0					sp|P22987|KIN1_SCHPO Protein kinase kin1 OS=Schizosaccharomyces pombe (strain 972 / ATCC 24843) GN=kin1 PE=1 SV=3	0.249611	-0.242541	No	0.547232	0.154954	No	0.0771571	0.397495	No
Schco3|2702255	scaffold_7:1453257-1454878(+)	5.29339	5.67976	11.3384					0						0.710936	0.0859589	No	0.000237263	0.971246	No	0.000237263	0.885287	No
Schco3|2702268	scaffold_7:1506638-1507956(+)	6.42986	4.24108	3.25171	PF00646|F-box; PF12937|F-box-like	GO:0005515|protein binding			0						0.00772012	-0.503471	No	0.000237263	-0.805292	No	0.164501	-0.301821	No
Schco3|2702315	scaffold_7:1644614-1647139(-)	3.63199	3.04343	3.79599	PF00069|Pkinase; PF07714|Pkinase_Tyr; PF14022|DUF4238	GO:0006468|protein phosphorylation; GO:0005524|ATP binding; GO:0004672|protein kinase activity			0					sp|O22558|STY8_ARATH Serine/threonine-protein kinase STY8 OS=Arabidopsis thaliana GN=STY8 PE=1 SV=2	0.283056	-0.196053	No	0.845361	0.0501965	No	0.228788	0.246249	No
Schco3|2702316	scaffold_7:1647800-1650845(+)	10.8494	10.9379	13.0156	PF00172|Zn_clus; PF04082|Fungal_trans	GO:0006351|transcription, DNA-templated; GO:0005634|nucleus; GO:0006355|regulation of transcription, DNA-templated; GO:0000981|DNA-binding transcription factor activity, RNA polymerase II-specific; GO:0003677|DNA binding; GO:0008270|zinc ion binding			0	Fungal Specific TF				sp|O59746|YN2B_SCHPO Uncharacterized transcriptional regulatory protein C530.11c OS=Schizosaccharomyces pombe (strain 972 / ATCC 24843) GN=SPBC530.11c PE=1 SV=1	0.965686	0.0107351	No	0.261782	0.242219	No	0.289223	0.231484	No
Schco3|2702318	scaffold_7:1654388-1656916(+)	264.204	343.398	250.087	PF02128|Peptidase_M36; PF07504|FTP	GO:0004222|metalloendopeptidase activity; GO:0005615|extracellular space; GO:0008270|zinc ion binding	Has secretion signal		0		M36; M04			sp|Q2U1G7|NPI_ASPOR Extracellular metalloproteinase NpI OS=Aspergillus oryzae (strain ATCC 42149 / RIB 40) GN=NpI PE=2 SV=1	0.108304	0.376974	No	0.802732	-0.0789152	No	0.0931766	-0.455889	No
Schco3|2702350	scaffold_7:1731943-1733526(+)	3.10852	3.01886	10.9389	PF04616|Glyco_hydro_43	GO:0005975|carbohydrate metabolic process; GO:0004553|hydrolase activity, hydrolyzing O-glycosyl compounds			0				GH43	sp|P82594|IABF_STRCX Extracellular exo-alpha-(1->5)-L-arabinofuranosidase OS=Streptomyces chartreusis PE=1 SV=1	0.894356	-0.0318325	No	0.000237263	1.53898	No	0.000237263	1.57081	No
Schco3|2702376	scaffold_7:1801766-1804201(+)	4.98997	8.55584	6.95242					4						0.000237263	0.673834	No	0.0419699	0.408845	No	0.226253	-0.264989	No
Schco3|2702451	scaffold_7:2069711-2073719(+)	18.9222	18.4238	31.8305					0						0.880282	-0.0365515	No	0.000237263	0.72066	No	0.000237263	0.757211	No
Schco3|2702461	scaffold_7:2106781-2107228(-)	1.46768	2.10662	1.49689					0						0.173989	0.33219	No	0.956473	0.0169769	No	0.264837	-0.315214	No
Schco3|2702509	scaffold_7:2256261-2257525(+)	56.3494	60.1971	28.8535	PF00459|Inositol_P	GO:0046854|phosphatidylinositol phosphorylation			0					sp|O94505|DPNP_SCHPO 3'(2'),5'-bisphosphate nucleotidase OS=Schizosaccharomyces pombe (strain 972 / ATCC 24843) GN=tol1 PE=3 SV=1	0.691587	0.0936849	No	0.000237263	-0.941878	No	0.000237263	-1.03556	No
Schco3|2702514	scaffold_7:2272728-2276021(+)	0	0.00577626	0	PF03235|DUF262				0						1	0.00830941	No	1	0	No	1	-0.00830941	No
Schco3|2702541	scaffold_7:2359884-2361761(-)	0.556682	0.452444	1.20961	PF01753|zf-MYND				0						0.344374	-0.0999917	No	0.000848698	0.505317	No	0.000237263	0.605309	No
Schco3|2702551	scaffold_7:2418807-2420196(-)	0	0	0					0						1	0	No	1	0	No	1	0	No
Schco3|2702568	scaffold_8:46847-48121(+)	1.0532	1.82869	0.694349					0						0.02689	0.46226	No	0.190049	-0.277143	No	0.00158088	-0.739403	No
Schco3|2702572	scaffold_8:67741-69782(+)	0.492733	0.461856	0.540285					0						0.84378	-0.0301549	No	0.787613	0.0452412	No	0.641018	0.0753961	No
Schco3|2702596	scaffold_8:207282-208118(+)	2.26692	2.28383	2.2321	PF09011|HMG_box_2				0						0.973494	0.00744832	No	0.956119	-0.0154593	No	0.939023	-0.0229076	No
Schco3|2702702	scaffold_8:506472-511451(-)	11.9905	10.4219	16.3962	PF04762|IKI3; PF04762|IKI3	GO:0033588|Elongator holoenzyme complex; GO:0002098|tRNA wobble uridine modification			0					sp|O59704|ELP1_SCHPO Elongator complex protein 1 OS=Schizosaccharomyces pombe (strain 972 / ATCC 24843) GN=iki3 PE=3 SV=1	0.32248	-0.185654	No	0.0362481	0.421315	No	0.00140422	0.60697	No
Schco3|2702704	scaffold_8:512955-513588(-)	9.85018	25.2615	15.1176					0						0.000237263	1.27523	No	0.0252912	0.570918	No	0.00276417	-0.704312	No
Schco3|2702724	scaffold_8:566707-567788(+)	2.94142	1.68314	0.886475			Has secretion signal		0						0.00260051	-0.554793	No	0.000237263	-1.06302	No	0.00510373	-0.508229	No
Schco3|2702745	scaffold_8:610860-614033(-)	46.3942	39.9717	61.0837	PF02985|HEAT; PF12765|Cohesin_HEAT; PF13513|HEAT_EZ	GO:0005515|protein binding			0					sp|Q92973|TNPO1_HUMAN Transportin-1 OS=Homo sapiens GN=TNPO1 PE=1 SV=2	0.301382	-0.210083	No	0.0719702	0.389504	No	0.00292785	0.599587	No
Schco3|2702754	scaffold_8:629971-631055(+)	10.0608	10.6826	13.7734	PF10021|DUF2263				0						0.743863	0.0789057	No	0.0602366	0.417546	No	0.135456	0.338641	No
Schco3|2702759	scaffold_8:639004-640157(-)	8.67422	8.97085	4.24822					0						0.866382	0.0435712	No	0.000237263	-0.882317	No	0.000237263	-0.925888	No
Schco3|2702813	scaffold_8:789536-791104(-)	2.5844	2.64528	1.55583					7						0.918678	0.024298	No	0.00729658	-0.48794	No	0.00449757	-0.512238	No
Schco3|2702895	scaffold_8:1031776-1035378(+)	3.69348	4.55526	4.44152	PF18759|Plavaka				0						0.155908	0.243196	No	0.292398	0.213352	No	0.905837	-0.0298447	No
Schco3|2702947	scaffold_8:1175986-1180094(+)	4.33289	3.8932	10.3819	PF00004|AAA; PF00004|AAA; PF09262|PEX-1N; PF17862|AAA_lid_3	GO:0005777|peroxisome; GO:0007031|peroxisome organization; GO:0005524|ATP binding			0					sp|P46463|PEX1_PICPA Peroxisome biosynthesis protein PAS1 OS=Komagataella pastoris GN=PEX1 PE=3 SV=1	0.517071	-0.124139	No	0.000237263	1.09375	No	0.000237263	1.21789	No
Schco3|2702952	scaffold_8:1190594-1191718(+)	1.05708	0.796534	1.0524					1						0.173327	-0.195382	No	0.986785	-0.00328597	No	0.256907	0.192096	No
Schco3|2703023	scaffold_8:1384776-1386146(+)	6.67208	10.0489	9.77146					1						0.00510373	0.526213	No	0.0239029	0.489524	No	0.901679	-0.0366889	No
Schco3|2703028	scaffold_8:1401823-1403979(-)	1.06758	1.01335	0.979311					0					sp|P0C6U3|R1A_CVHN1 Replicase polyprotein 1a OS=Human coronavirus HKU1 (isolate N1) GN=1a PE=1 SV=1	0.804029	-0.0383452	No	0.711433	-0.0629448	No	0.89143	-0.0245997	No
Schco3|2703034	scaffold_8:1416592-1418031(+)	0.811753	0.809584	0.73571	PF00026|Asp		Has secretion signal		0		A01A			sp|P17576|CARP_IRPLA Polyporopepsin OS=Irpex lacteus PE=1 SV=1	0.987427	-0.0017282	No	0.729259	-0.0618604	No	0.744555	-0.0601322	No
Schco3|2703042	scaffold_8:1437579-1438763(-)	86.7813	37.8097	80.1302	PF00135|COesterase; PF07859|Abhydrolase_3; PF10340|Say1_Mug180	GO:0016787|hydrolase activity			0		S09X			sp|Q9US38|YFZ3_SCHPO AB hydrolase superfamily protein C1039.03 OS=Schizosaccharomyces pombe (strain 972 / ATCC 24843) GN=SPAC1039.03 PE=3 SV=1	0.000237263	-1.1775	No	0.674078	-0.113675	No	0.00045089	1.06382	No
Schco3|2703079	scaffold_8:1546396-1546968(+)	7.14364	8.23952	3.6509			Has secretion signal	Small Secreted Protein	0						0.476546	0.182144	No	0.000848698	-0.808164	No	0.000237263	-0.990308	No
Schco3|2703092	scaffold_8:1577598-1580604(+)	2.94018	3.85717	3.37818	PF00817|IMS; PF11798|IMS_HHH; PF11799|IMS_C	GO:0006281|DNA repair; GO:0003684|damaged DNA binding			0					sp|O74944|POLK_SCHPO DNA polymerase kappa OS=Schizosaccharomyces pombe (strain 972 / ATCC 24843) GN=mug40 PE=1 SV=3	0.423265	0.301854	No	0.738316	0.15207	No	0.734564	-0.149785	No
Schco3|2703146	scaffold_8:1732389-1736563(-)	0.877976	0.622291	1.69438	PF13640|2OG-FeII_Oxy_3	GO:0055114|oxidation-reduction process; GO:0016491|oxidoreductase activity			0						0.0446654	-0.211146	No	0.000237263	0.520775	No	0.000237263	0.731921	No
Schco3|2703156	scaffold_8:1767824-1769448(+)	4.24379	3.24024	5.49137					0						0.269151	-0.306464	No	0.352235	0.307913	No	0.0428059	0.614377	No
Schco3|2703220	scaffold_8:1950770-1952109(+)	10.3259	11.6681	7.38634					2						0.45868	0.161574	No	0.0442634	-0.433512	No	0.00356529	-0.595087	No
Schco3|2703224	scaffold_8:1960018-1960509(-)	30.3862	63.8465	10.7384	PF08015|Pheromone	GO:0016020|membrane; GO:0000772|mating pheromone activity			0						0.000237263	1.0469	No	0.000237263	-1.41889	No	0.000237263	-2.46579	Yes
Schco3|2703254	scaffold_8:2028868-2029768(+)	6.73574	5.41272	40.3397	PF01965|DJ-1_PfpI				0					sp|Q8G9F9|INHA_PSEPU Isonitrile hydratase OS=Pseudomonas putida GN=inhA PE=1 SV=1	0.20332	-0.270603	No	0.000237263	2.41792	Yes	0.000237263	2.68852	Yes
Schco3|2703282	scaffold_8:2110538-2111588(+)	29.0638	25.9459	51.1701	PF04387|PTPLA				4					sp|O14346|HACD_SCHPO Probable very-long-chain (3R)-3-hydroxyacyl-CoA dehydratase OS=Schizosaccharomyces pombe (strain 972 / ATCC 24843) GN=SPBC19C2.15c PE=3 SV=2	0.482299	-0.157962	No	0.000237263	0.795196	No	0.000237263	0.953157	No
Schco3|2703305	scaffold_8:2172450-2172884(+)	13.9071	22.6115	4.74332	PF12192|CBP		Has secretion signal	Small Secreted Protein	0						0.0527096	0.66349	No	0.00122275	-1.37604	No	0.000237263	-2.03953	Yes
Schco3|2703315	scaffold_8:2201262-2203636(-)	19.8373	18.2586	18.1995	PF10390|ELL	GO:0008023|transcription elongation factor complex; GO:0006368|transcription elongation from RNA polymerase II promoter			0						0.593184	-0.113666	No	0.630094	-0.1181	No	0.986155	-0.00443409	No
Schco3|2703345	scaffold_8:2303748-2304549(-)	0	0	0					0						1	0	No	1	0	No	1	0	No
Schco3|2703364	scaffold_8:2381875-2382379(+)	4.25516	7.76724	4.28953					0						0.00045089	0.738388	No	0.976819	0.00940485	No	0.00192814	-0.728983	No
Schco3|2703382	scaffold_9:21075-24792(+)	16.9479	15.0926	16.721	PF07690|MFS_1	GO:0055085|transmembrane transport; GO:0016021|integral component of membrane			10					sp|O70451|MOT2_MOUSE Monocarboxylate transporter 2 OS=Mus musculus GN=Slc16a7 PE=1 SV=1	0.446803	-0.157418	No	0.947263	-0.018355	No	0.561633	0.139063	No
Schco3|2703433	scaffold_9:180043-180320(-)	44.6114	34.7878	23.8323			Has secretion signal	Small Secreted Protein	0						0.258542	-0.349927	No	0.00827572	-0.877177	No	0.134072	-0.52725	No
Schco3|2703442	scaffold_9:199454-200380(+)	2.56033	4.59855	6.64857	PF01161|PBP		Has secretion signal	Small Secreted Protein	0		I51			sp|P31729|OV16_ONCVO OV-16 antigen OS=Onchocerca volvulus GN=OV16 PE=2 SV=2	0.00209971	0.653042	No	0.000237263	1.10318	No	0.0567422	0.450137	No
Schco3|2703463	scaffold_9:259322-260077(-)	1.10479	2.9197	2.15128					0						0.000237263	0.897067	No	0.00419267	0.582262	No	0.19199	-0.314805	No
Schco3|2703466	scaffold_9:264858-267336(+)	3.47669	4.11723	4.93627	PF17667|Pkinase_fungal; PF17667|Pkinase_fungal				0						0.918646	0.192931	No	0.860072	0.407124	No	0.921541	0.214194	No
Schco3|2703470	scaffold_9:279630-280395(-)	6.0346	10.3762	7.03709					0						0.00045089	0.693478	No	0.465734	0.192205	No	0.0276732	-0.501274	No
Schco3|2703495	scaffold_9:356045-357802(+)	1.26248	0.7812	0.738757	PF08638|Med14	GO:0006357|regulation of transcription by RNA polymerase II; GO:0003712|transcription coregulator activity; GO:0016592|mediator complex			0					sp|Q9P7Y4|MED14_SCHPO Mediator of RNA polymerase II transcription subunit 14 OS=Schizosaccharomyces pombe (strain 972 / ATCC 24843) GN=med14 PE=1 SV=2	0.0273334	-0.345056	No	0.0402097	-0.379849	No	0.866695	-0.0347932	No
Schco3|2703496	scaffold_9:359144-360911(-)	0.346539	0.228496	0.179451					0						0.287344	-0.132363	No	0.15908	-0.191141	No	1	-0.0587777	No
Schco3|2703509	scaffold_9:390449-391831(-)	4.74328	2.93039	1.96913	PF00107|ADH_zinc_N; PF08240|ADH_N	GO:0055114|oxidation-reduction process			0					sp|P54006|TOXD_COCCA Protein TOXD OS=Cochliobolus carbonum GN=TOXD PE=3 SV=1	0.0022686	-0.547202	No	0.000237263	-0.951835	No	0.038291	-0.404632	No
Schco3|2703529	scaffold_9:436120-436702(-)	15.497	10.8419	2.15703			Has secretion signal	Small Secreted Protein	0						0.0479118	-0.478303	No	0.000237263	-2.38556	Yes	0.000237263	-1.90726	No
Schco3|2703552	scaffold_9:494499-496224(-)	0.72824	0.580751	0.547874					0						0.285162	-0.128693	No	0.246996	-0.159016	No	0.845917	-0.0303221	No
Schco3|2703564	scaffold_9:527147-528613(-)	16.5221	37.1089	7.50598	PF09729|Gti1_Pac2				0					sp|P38867|YHX7_YEAST Uncharacterized protein YHR177W OS=Saccharomyces cerevisiae (strain ATCC 204508 / S288c) GN=YHR177W PE=1 SV=2	0.000237263	1.12095	No	0.000237263	-1.04263	No	0.000237263	-2.16358	Yes
Schco3|2703597	scaffold_9:611117-612807(-)	19.5295	13.6658	17.8473	PF12906|RINGv	GO:0008270|zinc ion binding			0					sp|Q3KNM2|MARH5_MOUSE E3 ubiquitin-protein ligase MARCH5 OS=Mus musculus GN=March5 PE=1 SV=1	0.00772012	-0.485243	No	0.62082	-0.123341	No	0.0901291	0.361902	No
Schco3|2703601	scaffold_9:625084-627904(+)	896.304	928.523	964.899	PF00010|HLH	GO:0046983|protein dimerization activity			0	Helix-loop-helix				sp|P22415|USF1_HUMAN Upstream stimulatory factor 1 OS=Homo sapiens GN=USF1 PE=1 SV=1	0.860072	0.0508937	No	0.741854	0.106275	No	0.868427	0.0553818	No
Schco3|2703618	scaffold_9:671407-672909(-)	25.7548	53.9977	30.5323					0						0.000237263	1.03957	No	0.512276	0.237033	No	0.00800285	-0.802541	No
Schco3|2703628	scaffold_9:694785-696979(-)	27.3729	5.84671	0.949421	PF00067|p450; PF00067|p450	GO:0055114|oxidation-reduction process; GO:0016705|oxidoreductase activity, acting on paired donors, with incorporation or reduction of molecular oxygen; GO:0020037|heme binding; GO:0005506|iron ion binding			0					sp|Q4WAW8|FTME_ASPFU Fumitremorgin C synthase OS=Neosartorya fumigata (strain ATCC MYA-4609 / Af293 / CBS 101355 / FGSC A1100) GN=ftmP450-2 PE=3 SV=1	0.000237263	-2.05103	Yes	0.000237263	-3.8634	Yes	0.000237263	-1.81237	No
Schco3|2703700	scaffold_9:908217-911297(+)	9.9092	8.11303	14.5606	PF01344|Kelch_1; PF06588|Muskelin_N; PF07646|Kelch_2; PF13415|Kelch_3; PF13418|Kelch_4; PF13418|Kelch_4; PF13854|Kelch_5; PF13854|Kelch_5	GO:0005515|protein binding			0					sp|Q9UL63|MKLN1_HUMAN Muskelin OS=Homo sapiens GN=MKLN1 PE=1 SV=2	0.155588	-0.259543	No	0.00910473	0.512352	No	0.000237263	0.771895	No
Schco3|2703733	scaffold_9:994205-997353(+)	22.4484	14.525	29.4625	PF00620|RhoGAP; PF00784|MyTH4	GO:0007165|signal transduction; GO:0005856|cytoskeleton			0					sp|Q9C0H5|RHG39_HUMAN Rho GTPase-activating protein 39 OS=Homo sapiens GN=ARHGAP39 PE=1 SV=2	0.000848698	-0.594896	No	0.07055	0.377545	No	0.000237263	0.972441	No
Schco3|2703742	scaffold_9:1015078-1018789(-)	7.38731	9.80644	12.513	PF04082|Fungal_trans	GO:0006351|transcription, DNA-templated; GO:0005634|nucleus; GO:0003677|DNA binding; GO:0008270|zinc ion binding			0	Fungal Specific TF				sp|Q09922|YAKB_SCHPO Uncharacterized transcriptional regulatory protein C1F7.11c OS=Schizosaccharomyces pombe (strain 972 / ATCC 24843) GN=SPAC1F7.11c PE=3 SV=1	0.0412479	0.365611	No	0.000237263	0.688068	No	0.112887	0.322457	No
Schco3|2703746	scaffold_9:1029617-1030983(+)	2.15044	2.1752	2.11967					0						0.958692	0.0112941	No	0.954702	-0.0141599	No	0.919541	-0.025454	No
Schco3|2703782	scaffold_9:1119654-1120857(-)	310.313	335.539	122.233					0						0.656167	0.112408	No	0.000237263	-1.33698	No	0.000237263	-1.44939	No
Schco3|2703875	scaffold_9:1374271-1374857(+)	130.101	30.8584	2.02129					1						0.000237263	-2.04093	Yes	0.000237263	-5.43937	Yes	0.000237263	-3.39844	Yes
Schco3|2703911	scaffold_9:1477514-1477928(+)	72.7436	107.443	111.888					0						0.244851	0.556347	No	0.223817	0.614302	No	0.934597	0.0579552	No
Schco3|2703923	scaffold_9:1510185-1511282(+)	10.6801	7.12951	2.27012					0						0.0113895	-0.522812	No	0.000237263	-1.83664	No	0.000237263	-1.31382	No
Schco3|2703927	scaffold_9:1527106-1528922(-)	1.48072	2.48909	1.84465	PF01494|FAD_binding_3; PF01494|FAD_binding_3	GO:0071949|FAD binding			1					sp|Q53552|NHG2_PSEPU Salicylate hydroxylase OS=Pseudomonas putida GN=nahG PE=4 SV=1	0.00158088	0.492092	No	0.291773	0.197492	No	0.128405	-0.2946	No
Schco3|2703965	scaffold_9:1632161-1634380(-)	13.1036	12.8216	10.5729	PF00067|p450	GO:0055114|oxidation-reduction process; GO:0016705|oxidoreductase activity, acting on paired donors, with incorporation or reduction of molecular oxygen; GO:0020037|heme binding; GO:0005506|iron ion binding			1					sp|O13345|ORDA_ASPPA O-methylsterigmatocystin oxidoreductase OS=Aspergillus parasiticus GN=ordA PE=1 SV=1	0.909555	-0.0291388	No	0.21935	-0.285313	No	0.267907	-0.256174	No
Schco3|2703966	scaffold_9:1634982-1637210(-)	14.0976	14.1155	14.9665	PF00067|p450	GO:0055114|oxidation-reduction process; GO:0016705|oxidoreductase activity, acting on paired donors, with incorporation or reduction of molecular oxygen; GO:0020037|heme binding; GO:0005506|iron ion binding			0					sp|B8NHY4|ORDA_ASPFN O-methylsterigmatocystin oxidoreductase OS=Aspergillus flavus (strain ATCC 200026 / FGSC A1120 / NRRL 3357 / JCM 12722 / SRRC 167) GN=ordA PE=2 SV=1	0.99449	0.00170947	No	0.766812	0.0807289	No	0.779748	0.0790194	No
Schco3|2704067	scaffold_9:1885597-1887983(-)	1.88668	1.75162	1.06201	PF00083|Sugar_tr	GO:0055085|transmembrane transport; GO:0016021|integral component of membrane; GO:0022857|transmembrane transporter activity			12					sp|Q9XIH6|PLT2_ARATH Putative polyol transporter 2 OS=Arabidopsis thaliana GN=PLT2 PE=3 SV=1	0.710329	-0.0691299	No	0.00140422	-0.48536	No	0.00729658	-0.41623	No
Schco3|2704083	scaffold_9:1927368-1928948(+)	7.80523	5.67657	5.46391					7						0.0362481	-0.399254	No	0.0431208	-0.445954	No	0.866012	-0.0467	No
Schco3|2704108	scaffold_9:1994806-1998819(-)	3.84664	3.12956	3.69252	PF12937|F-box-like; PF13574|Reprolysin_2	GO:0005515|protein binding			0		M12B				0.643025	-0.230997	No	0.942344	-0.046622	No	0.749115	0.184375	No
Schco3|2704129	scaffold_9:2071373-2074944(-)	192.841	182.432	217.636	PF03142|Chitin_synth_2; PF13632|Glyco_trans_2_3; PF13641|Glyco_tranf_2_3				6				GT2	sp|O13356|CHS1_CRYNH Chitin synthase 1 OS=Cryptococcus neoformans var. grubii serotype A (strain H99 / ATCC 208821 / CBS 10515 / FGSC 9487) GN=CHS1 PE=3 SV=2	0.780469	-0.0796284	No	0.557559	0.173657	No	0.367734	0.253286	No
Schco3|2704153	scaffold_10:34550-34906(-)	0.114234	0	0.135015					1						1	-0.156052	No	1	0.0266591	No	1	0.182711	No
Schco3|2704222	scaffold_10:253483-254954(-)	6.26433	4.4389	1.99104	PF04616|Glyco_hydro_43	GO:0005975|carbohydrate metabolic process; GO:0004553|hydrolase activity, hydrolyzing O-glycosyl compounds	Has secretion signal		0				GH43	sp|A1CLG4|ABNA_ASPCL Probable arabinan endo-1,5-alpha-L-arabinosidase A OS=Aspergillus clavatus (strain ATCC 1007 / CBS 513.65 / DSM 816 / NCTC 3887 / NRRL 1) GN=abnA PE=3 SV=1	0.0227327	-0.417515	No	0.000237263	-1.28018	No	0.000237263	-0.862668	No
Schco3|2704336	scaffold_10:621121-621788(+)	7.96467	5.01525	1.05605					0						0.0244896	-0.575626	No	0.000237263	-2.12438	No	0.000237263	-1.54875	No
Schco3|2704355	scaffold_10:681712-682973(+)	6.45661	13.3788	87.049	PF00561|Abhydrolase_1; PF12146|Hydrolase_4; PF12697|Abhydrolase_6				0					sp|P27747|ACOC_CUPNH Dihydrolipoyllysine-residue acetyltransferase component of acetoin cleaving system OS=Cupriavidus necator (strain ATCC 17699 / H16 / DSM 428 / Stanier 337) GN=acoC PE=1 SV=3	0.000237263	0.947351	No	0.000237263	3.56171	Yes	0.000237263	2.61436	Yes
Schco3|2704364	scaffold_10:709840-711489(+)	3.22083	3.89897	1.87377					1						0.264128	0.214952	No	0.0022686	-0.554582	No	0.000237263	-0.769534	No
Schco3|2704374	scaffold_10:739706-740735(-)	44.6723	53.3166	67.9502	PF04193|PQ-loop; PF04193|PQ-loop				3					sp|Q9VMW8|MPU1_DROME Mannose-P-dolichol utilization defect 1 protein homolog OS=Drosophila melanogaster GN=CG3792 PE=1 SV=2	0.207487	0.250074	No	0.00434398	0.594235	No	0.118881	0.344162	No
Schco3|2704397	scaffold_10:810556-813179(-)	0	0	0					0						1	0	No	1	0	No	1	0	No
Schco3|2704425	scaffold_10:929745-930849(+)	21.0683	29.5133	15.4266					0						0.0709382	0.467463	No	0.163605	-0.425942	No	0.00324675	-0.893404	No
Schco3|2704432	scaffold_10:945089-945850(+)	2.21477	2.97489	2.75705					0						0.13639	0.306199	No	0.350838	0.224885	No	0.775048	-0.0813146	No
Schco3|2704561	scaffold_10:1315764-1318903(+)	25.3007	15.7259	11.6205	PF00443|UCH; PF13423|UCH_1	GO:0036459|thiol-dependent ubiquitinyl hydrolase activity; GO:0016579|protein deubiquitination			0		C19			sp|Q9P7S5|UBP7_SCHPO Probable ubiquitin carboxyl-terminal hydrolase 7 OS=Schizosaccharomyces pombe (strain 972 / ATCC 24843) GN=ubp7 PE=1 SV=1	0.00045089	-0.653017	No	0.000237263	-1.05933	No	0.0488218	-0.406315	No
Schco3|2704573	scaffold_10:1361775-1363568(+)	3.45043	2.32762	7.38391	PF00544|Pec_lyase_C		Has secretion signal		0				PL1	sp|P04960|PLYE1_DICCH Pectate lyase E OS=Dickeya chrysanthemi GN=pelE PE=1 SV=1	0.0136002	-0.419454	No	0.000237263	0.913678	No	0.000237263	1.33313	No
Schco3|2704577	scaffold_10:1372394-1376316(+)	7.40592	5.74083	7.99614	PF01433|Peptidase_M1; PF11838|ERAP1_C; PF17900|Peptidase_M1_N; PF17900|Peptidase_M1_N	GO:0008237|metallopeptidase activity; GO:0008270|zinc ion binding			0		M01			sp|P32454|APE2_YEAST Aminopeptidase 2, mitochondrial OS=Saccharomyces cerevisiae (strain ATCC 204508 / S288c) GN=APE2 PE=1 SV=4	0.095247	-0.318479	No	0.707182	0.0979004	No	0.0448787	0.41638	No
Schco3|2704675	scaffold_10:1623071-1624089(-)	1.12148	1.49759	0.59857					0						0.197836	0.235466	No	0.0184423	-0.408289	No	0.000653971	-0.643755	No
Schco3|2704733	scaffold_10:1792690-1793772(+)	5.53904	4.2883	2.38671	PF06912|DUF1275				6						0.113307	-0.306275	No	0.000237263	-0.949194	No	0.00158088	-0.64292	No
Schco3|2704734	scaffold_10:1794264-1795645(-)	0.371573	0.439852	2.53659	PF00561|Abhydrolase_1; PF03096|Ndr; PF12697|Abhydrolase_6				0		S33			sp|P23974|MENH_BACSU Putative 2-succinyl-6-hydroxy-2,4-cyclohexadiene-1-carboxylate synthase OS=Bacillus subtilis (strain 168) GN=menH PE=3 SV=2	0.564208	0.0700891	No	0.000237263	1.36653	No	0.000237263	1.29644	No
Schco3|2704783	scaffold_10:1920366-1921354(-)	0	0	0					0						1	0	No	1	0	No	1	0	No
Schco3|2704787	scaffold_10:1933058-1933903(+)	0	0	0	PF00097|zf-C3HC4; PF13445|zf-RING_UBOX; PF13639|zf-RING_2; PF13920|zf-C3HC4_3	GO:0046872|metal ion binding			0					sp|Q5D7I6|TRIM5_ALOSA Tripartite motif-containing protein 5 OS=Alouatta sara GN=TRIM5 PE=3 SV=1	1	0	No	1	0	No	1	0	No
Schco3|2704790	scaffold_10:1941771-1942330(-)	0	0	0					0						1	0	No	1	0	No	1	0	No
Schco3|2704791	scaffold_10:1947489-1948325(-)	0	0	0	PF03235|DUF262				0						1	0	No	1	0	No	1	0	No
Schco3|2704843	scaffold_11:174717-176328(-)	1.30412	0.831968	1.77073					0						0.016723	-0.330822	No	0.138725	0.26605	No	0.00045089	0.596872	No
Schco3|2704855	scaffold_11:225389-225777(+)	22.1801	41.259	27.4923	PF08015|Pheromone	GO:0016020|membrane; GO:0000772|mating pheromone activity			0						0.000237263	0.866372	No	0.321132	0.297685	No	0.0432195	-0.568687	No
Schco3|2704872	scaffold_11:279934-282497(-)	3.12102	4.96514	7.54072	PF00069|Pkinase; PF07714|Pkinase_Tyr	GO:0006468|protein phosphorylation; GO:0005524|ATP binding; GO:0004672|protein kinase activity			3					sp|Q9V3I5|JIL1_DROME Chromosomal serine/threonine-protein kinase JIL-1 OS=Drosophila melanogaster GN=JIL-1 PE=1 SV=1	0.00175643	0.533555	No	0.000237263	1.05136	No	0.0119133	0.517802	No
Schco3|2704892	scaffold_11:337371-338012(-)	15.5105	29.9221	17.8664					0						0.000237263	0.905254	No	0.484059	0.192435	No	0.00175643	-0.712819	No
Schco3|2704900	scaffold_11:351264-351838(-)	4.01227	6.78746	20.7932					0						0.00978664	0.635689	No	0.000237263	2.12034	Yes	0.000237263	1.48465	No
Schco3|2704935	scaffold_11:449127-451559(+)	0	0	0					0					sp|A8TX70|CO6A5_HUMAN Collagen alpha-5(VI) chain OS=Homo sapiens GN=COL6A5 PE=1 SV=1	1	0	No	1	0	No	1	0	No
Schco3|2704936	scaffold_11:453637-456298(-)	0	0	0					0						1	0	No	1	0	No	1	0	No
Schco3|2704938	scaffold_11:462027-462489(+)	0	0	0			Has secretion signal	Small Secreted Protein	0						1	0	No	1	0	No	1	0	No
Schco3|2704954	scaffold_11:506989-507252(-)	0	0	0			Has secretion signal	Small Secreted Protein	0						1	0	No	1	0	No	1	0	No
Schco3|2704979	scaffold_11:583843-586229(-)	9.29996	21.9776	23.8519	PF02055|Glyco_hydro_30; PF02057|Glyco_hydro_59	GO:0004336|galactosylceramidase activity; GO:0006683|galactosylceramide catabolic process	Has secretion signal		0				GH30	sp|Q7M4T0|NEG1_NEUCR Endo-1,6-beta-D-glucanase OS=Neurospora crassa (strain ATCC 24698 / 74-OR23-1A / CBS 708.71 / DSM 1257 / FGSC 987) GN=neg-1 PE=1 SV=2	0.000237263	1.15759	No	0.000237263	1.27072	No	0.650383	0.113128	No
Schco3|2704993	scaffold_11:618631-619537(-)	0.794145	1.12414	0.846377					0						0.151551	0.243582	No	0.83959	0.0414007	No	0.303935	-0.202182	No
Schco3|2705003	scaffold_11:644796-646555(+)	6.28372	7.814	11.1337	PF01636|APH				0					sp|C4QYL7|AIM9_PICPG Altered inheritance of mitochondria protein 9, mitochondrial OS=Komagataella pastoris (strain GS115 / ATCC 20864) GN=AIM9 PE=3 SV=1	0.162601	0.275121	No	0.000237263	0.736272	No	0.0285671	0.461151	No
Schco3|2705063	scaffold_11:833309-834301(-)	59.4149	94.6142	45.3114					0					sp|Q5R833|ACO13_PONAB Acyl-coenzyme A thioesterase 13 OS=Pongo abelii GN=ACOT13 PE=2 SV=1	0.00045089	0.66232	No	0.0839031	-0.383537	No	0.000237263	-1.04586	No
Schco3|2705117	scaffold_11:1033680-1034502(-)	0	0	0					0						1	0	No	1	0	No	1	0	No
Schco3|2705121	scaffold_11:1043103-1043879(+)	0	0	0					0						1	0	No	1	0	No	1	0	No
Schco3|2705122	scaffold_11:1044421-1045134(+)	0	0	0	PF01693|Cauli_VI; PF01693|Cauli_VI				0						1	0	No	1	0	No	1	0	No
Schco3|2705258	scaffold_11:1458218-1460769(-)	16.791	10.111	50.4645	PF00067|p450	GO:0055114|oxidation-reduction process; GO:0016705|oxidoreductase activity, acting on paired donors, with incorporation or reduction of molecular oxygen; GO:0020037|heme binding; GO:0005506|iron ion binding			1					sp|B8NHY4|ORDA_ASPFN O-methylsterigmatocystin oxidoreductase OS=Aspergillus flavus (strain ATCC 200026 / FGSC A1120 / NRRL 3357 / JCM 12722 / SRRC 167) GN=ordA PE=2 SV=1	0.000237263	-0.679159	No	0.000237263	1.53243	No	0.000237263	2.21159	Yes
Schco3|2705294	scaffold_11:1597221-1597586(-)	0	0	0					0						1	0	No	1	0	No	1	0	No
Schco3|2705300	scaffold_11:1612634-1612991(-)	1.17142	0.781936	0.538839	PF00172|Zn_clus	GO:0005634|nucleus; GO:0006355|regulation of transcription, DNA-templated; GO:0000981|DNA-binding transcription factor activity, RNA polymerase II-specific; GO:0008270|zinc ion binding			0	Fungal Specific TF				sp|P46954|SIP4_YEAST Protein SIP4 OS=Saccharomyces cerevisiae (strain ATCC 204508 / S288c) GN=SIP4 PE=3 SV=1	0.248339	-0.285193	No	0.305517	-0.496797	No	0.414399	-0.211603	No
Schco3|2705342	scaffold_11:1739087-1739957(+)	3.88643	3.93661	2.39379					0						0.958168	0.0147398	No	0.0172127	-0.525884	No	0.0151192	-0.540623	No
Schco3|2705351	scaffold_11:1764263-1768822(-)	12.6024	8.81514	13.5853	PF08389|Xpo1; PF18773|Importin_rep				0					sp|A7YWD2|IPO13_BOVIN Importin-13 OS=Bos taurus GN=IPO13 PE=2 SV=1	0.00555093	-0.47078	No	0.683352	0.100654	No	0.00260051	0.571434	No
Schco3|2705415	scaffold_12:176335-178842(+)	0.188297	0.164453	0.144665	PF00505|HMG_box; PF09011|HMG_box_2				0	HMG				sp|O42342|SOX7_XENLA Transcription factor Sox-7 OS=Xenopus laevis GN=sox7 PE=2 SV=1	1	-0.0292431	No	1	-0.05397	No	1	-0.024727	No
Schco3|2705421	scaffold_12:195571-196412(-)	21.319	12.9891	32.9609	PF00106|adh_short; PF08659|KR; PF13561|adh_short_C2				0					sp|P51831|FABG_BACSU 3-oxoacyl-[acyl-carrier-protein] reductase FabG OS=Bacillus subtilis (strain 168) GN=fabG PE=3 SV=3	0.00122275	-0.673969	No	0.00700999	0.605602	No	0.000237263	1.27957	No
Schco3|2705430	scaffold_12:240029-240735(+)	0.281475	0.180657	0.205786					0						0.344862	-0.118215	No	0.607083	-0.0878314	No	0.839711	0.030384	No
Schco3|2705434	scaffold_12:248436-249450(-)	1.91718	1.3642	1.48833					0						0.379325	-0.303222	No	0.581394	-0.229397	No	0.878028	0.0738257	No
Schco3|2705519	scaffold_12:516952-518324(+)	2.50606	2.20479	4.01593					0						0.505096	-0.129621	No	0.00628936	0.516667	No	0.00045089	0.646287	No
Schco3|2705571	scaffold_12:644085-645451(+)	12.8082	15.5378	13.9274					0						0.206483	0.260242	No	0.672659	0.112438	No	0.567426	-0.147804	No
Schco3|2705595	scaffold_12:707703-708162(-)	7.31404	19.6041	5.44699					0						0.000237263	1.30931	No	0.185322	-0.366924	No	0.000237263	-1.67623	No
Schco3|2705633	scaffold_12:792254-795415(-)	3.23739	3.32689	3.69635					0					sp|Q10369|YDBJ_SCHPO Uncharacterized protein C22E12.19 OS=Schizosaccharomyces pombe (strain 972 / ATCC 24843) GN=SPAC22E12.19 PE=3 SV=2	0.945912	0.0301545	No	0.69661	0.148364	No	0.775186	0.118209	No
Schco3|2705649	scaffold_12:842246-842776(+)	73.9618	96.3781	57.5279	PF03937|Sdh5				0					sp|P0CR32|SDHF2_CRYNJ Succinate dehydrogenase assembly factor 2, mitochondrial OS=Cryptococcus neoformans var. neoformans serotype D (strain JEC21 / ATCC MYA-565) GN=CNA04680 PE=3 SV=1	0.0713191	0.377442	No	0.126626	-0.357031	No	0.00122275	-0.734473	No
Schco3|2705669	scaffold_12:909625-910532(-)	2.9304	3.35652	3.81123	PF08241|Methyltransf_11; PF13489|Methyltransf_23; PF13649|Methyltransf_25; PF13847|Methyltransf_31	GO:0008168|methyltransferase activity			0						0.491907	0.1485	No	0.193503	0.29173	No	0.570738	0.14323	No
Schco3|2705705	scaffold_12:1025458-1026997(-)	51.4809	45.7073	91.9717	PF00270|DEAD; PF00271|Helicase_C; PF04851|ResIII	GO:0016787|hydrolase activity; GO:0003676|nucleic acid binding; GO:0003677|DNA binding; GO:0005524|ATP binding			0					sp|Q2U5A2|DHH1_ASPOR ATP-dependent RNA helicase dhh1 OS=Aspergillus oryzae (strain ATCC 42149 / RIB 40) GN=dhh1 PE=3 SV=1	0.418794	-0.168144	No	0.000237263	0.824999	No	0.000237263	0.993144	No
Schco3|2705736	scaffold_12:1103222-1103770(+)	157.217	99.26	114.767	PF05676|NDUF_B7	GO:0008137|NADH dehydrogenase (ubiquinone) activity; GO:0003954|NADH dehydrogenase activity; GO:0005739|mitochondrion			0					sp|Q9SKC9|NDUB7_ARATH NADH dehydrogenase [ubiquinone] 1 beta subcomplex subunit 7 OS=Arabidopsis thaliana GN=At2g02050 PE=3 SV=1	0.0022686	-0.658158	No	0.0781318	-0.450681	No	0.456637	0.207478	No
Schco3|2705743	scaffold_12:1120036-1121192(+)	0.418811	0.294554	0.231904	PF00505|HMG_box				0	HMG				sp|P40632|NHP1_BABBO High mobility group protein homolog NHP1 OS=Babesia bovis PE=1 SV=1	0.172228	-0.132227	No	0.0606145	-0.203793	No	0.499058	-0.0715653	No
Schco3|2705774	scaffold_12:1211917-1215162(+)	77.3545	69.9506	112.478	PF00397|WW; PF00626|Gelsolin; PF04810|zf-Sec23_Sec24; PF04811|Sec23_trunk; PF04815|Sec23_helical; PF08033|Sec23_BS	GO:0030127|COPII vesicle coat; GO:0006886|intracellular protein transport; GO:0008270|zinc ion binding; GO:0006888|endoplasmic reticulum to Golgi vesicle-mediated transport; GO:0005515|protein binding			0					sp|Q4P9K4|SEC24_USTMA Protein transport protein SEC24 OS=Ustilago maydis (strain 521 / FGSC 9021) GN=SEC24 PE=3 SV=1	0.525386	-0.143201	No	0.0140972	0.534325	No	0.00140422	0.677526	No
Schco3|2705795	scaffold_12:1280901-1282716(-)	0.722208	0.569779	1.08065	PF01753|zf-MYND				0						0.220376	-0.133698	No	0.0489201	0.272775	No	0.000653971	0.406473	No
Schco3|2705820	scaffold_12:1352745-1353314(+)	0	0	0					1						1	0	No	1	0	No	1	0	No
Schco3|2705821	scaffold_12:1354102-1354947(+)	0	0	0	PF00097|zf-C3HC4; PF13445|zf-RING_UBOX; PF13639|zf-RING_2; PF13920|zf-C3HC4_3	GO:0046872|metal ion binding			0					sp|Q5D7I6|TRIM5_ALOSA Tripartite motif-containing protein 5 OS=Alouatta sara GN=TRIM5 PE=3 SV=1	1	0	No	1	0	No	1	0	No
Schco3|2705824	scaffold_12:1362815-1363374(-)	0	0	0					0						1	0	No	1	0	No	1	0	No
Schco3|2705825	scaffold_12:1368533-1369369(-)	0	0	0	PF03235|DUF262				0						1	0	No	1	0	No	1	0	No
Schco3|2705833	scaffold_12:1397206-1399058(+)	0	0	0					0						1	0	No	1	0	No	1	0	No
Schco3|2705834	scaffold_12:1399290-1400943(+)	0	0	0	PF00646|F-box	GO:0005515|protein binding			0						1	0	No	1	0	No	1	0	No
Schco3|2705837	scaffold_12:1404999-1406814(+)	0	0	0					1						1	0	No	1	0	No	1	0	No
Schco3|2705844	scaffold_12:1429473-1430292(-)	0	0	0					0						1	0	No	1	0	No	1	0	No
Schco3|2705848	scaffold_12:1446368-1448183(-)	0	0	0					1						1	0	No	1	0	No	1	0	No
Schco3|2705851	scaffold_12:1452255-1453908(-)	0	0	0	PF00646|F-box	GO:0005515|protein binding			0						1	0	No	1	0	No	1	0	No
Schco3|2705868	scaffold_13:21349-21634(-)	0	0	0					0						1	0	No	1	0	No	1	0	No
Schco3|2705888	scaffold_13:120548-121933(+)	0.010244	0	0					0						1	-0.0147038	No	1	-0.0147038	No	1	0	No
Schco3|2705922	scaffold_13:229437-230334(-)	996.385	2481.73	465.035			Has secretion signal	Small Secreted Protein	0						0.000237263	1.3157	No	0.000237263	-1.09771	No	0.000237263	-2.41342	Yes
Schco3|2705923	scaffold_13:234914-237404(+)	1.11179	1.53585	0.585797					0					sp|P14248|RPB1_PLAFD DNA-directed RNA polymerase II subunit RPB1 OS=Plasmodium falciparum (isolate CDC / Honduras) GN=RPII PE=3 SV=1	0.0678405	0.264003	No	0.00158088	-0.413258	No	0.000237263	-0.677261	No
Schco3|2705938	scaffold_13:279385-279771(-)	4.81939	6.71369	7.48159					0						0.214746	0.406553	No	0.13197	0.543467	No	0.73484	0.136914	No
Schco3|2705988	scaffold_13:443858-446318(-)	43.1136	35.5696	12.5496	PF01243|Putative_PNPOx; PF01243|Putative_PNPOx				1						0.169884	-0.270579	No	0.000237263	-1.70297	No	0.000237263	-1.43239	No
Schco3|2706043	scaffold_13:627458-627980(+)	20.8529	14.8538	4.73267					3						0.0322343	-0.462996	No	0.000237263	-1.93055	No	0.000237263	-1.46755	No
Schco3|2706054	scaffold_13:656931-657306(-)	1.01568	5.21904	0.239482					0						0.000653971	1.62543	No	0.0889995	-0.701529	No	0.0311387	-2.32695	No
Schco3|2706058	scaffold_13:671666-672038(+)	17.0243	59.2621	33.3017					0						0.000237263	1.74131	No	0.00103783	0.928337	No	0.00103783	-0.812971	No
Schco3|2706144	scaffold_13:973492-974561(+)	7.12438	7.53051	7.01258	PF00106|adh_short; PF01370|Epimerase; PF08659|KR; PF13561|adh_short_C2	GO:0050662|coenzyme binding; GO:0003824|catalytic activity			0					sp|P39577|DLTE_BACSU Uncharacterized oxidoreductase DltE OS=Bacillus subtilis (strain 168) GN=dltE PE=3 SV=2	0.782987	0.0703743	No	0.948132	-0.0199909	No	0.749525	-0.0903651	No
Schco3|2706191	scaffold_13:1082074-1082927(-)	148.177	88.9709	30.8236					0						0.000237263	-0.729495	No	0.000237263	-2.22886	Yes	0.000237263	-1.49936	No
Schco3|2706230	scaffold_14:18881-19287(-)	0	0	0					0						1	0	No	1	0	No	1	0	No
Schco3|2706233	scaffold_14:25897-26377(+)	0	0	0					0						1	0	No	1	0	No	1	0	No
Schco3|2706235	scaffold_14:28002-31402(+)	0	0	0					0						1	0	No	1	0	No	1	0	No
Schco3|2706276	scaffold_14:219150-219703(+)	20.227	23.679	8.46764			Has secretion signal	Small Secreted Protein	0						0.482086	0.217383	No	0.000237263	-1.16482	No	0.000237263	-1.38221	No
Schco3|2706341	scaffold_14:383537-385137(-)	1.62894	1.2357	1.64247	PF12937|F-box-like	GO:0005515|protein binding			0						0.107619	-0.233755	No	0.973029	0.00740588	No	0.153849	0.24116	No
Schco3|2706350	scaffold_14:419907-421515(+)	52.5032	33.967	60.2882	PF01399|PCI; PF09440|eIF3_N				0					sp|Q4PHN4|EIF3E_USTMA Eukaryotic translation initiation factor 3 subunit E OS=Ustilago maydis (strain 521 / FGSC 9021) GN=INT6 PE=3 SV=1	0.00103783	-0.613631	No	0.411587	0.195984	No	0.000237263	0.809615	No
Schco3|2706419	scaffold_14:624881-625202(-)	8.75672	3.23509	2.66954			Has secretion signal	Small Secreted Protein	1						0.134151	-1.204	No	0.0326775	-1.4108	No	0.812806	-0.206793	No
Schco3|2706425	scaffold_14:643229-644877(-)	17.2503	15.0348	11.8769					0						0.360927	-0.186714	No	0.0152449	-0.503135	No	0.153533	-0.316421	No
Schco3|2706462	scaffold_14:753583-761159(+)	16.3298	14.4207	15.1975	PF00004|AAA; PF00004|AAA; PF00004|AAA; PF13086|AAA_11; PF13087|AAA_12; PF13245|AAA_19; PF17866|AAA_lid_6	GO:0005524|ATP binding			0					sp|O74465|HRR1_SCHPO Helicase required for RNAi-mediated heterochromatin assembly 1 OS=Schizosaccharomyces pombe (strain 972 / ATCC 24843) GN=hrr1 PE=1 SV=2	0.409649	-0.168387	No	0.691059	-0.0974838	No	0.77898	0.0709029	No
Schco3|2706463	scaffold_14:761300-764845(-)	21.1911	24.7077	14.9544	PF00004|AAA; PF01426|BAH; PF13191|AAA_16; PF13401|AAA_22; PF17872|AAA_lid_10	GO:0005524|ATP binding; GO:0003682|chromatin binding			0					sp|Q6BSE2|ORC1_DEBHA Origin recognition complex subunit 1 OS=Debaryomyces hansenii (strain ATCC 36239 / CBS 767 / JCM 1990 / NBRC 0083 / IGC 2968) GN=ORC1 PE=3 SV=2	0.284352	0.212219	No	0.0168482	-0.476027	No	0.00045089	-0.688246	No
Schco3|2706498	scaffold_14:866935-870363(-)	5.21907	5.15943	15.1843					1						0.954392	-0.013902	No	0.000237263	1.37982	No	0.000237263	1.39373	No
Schco3|2706510	scaffold_14:906947-908853(-)	39.6865	43.8337	38.2091	PF00348|polyprenyl_synt	GO:0008299|isoprenoid biosynthetic process			0					sp|Q9P885|GGPPS_MUCCL Geranylgeranyl pyrophosphate synthase OS=Mucor circinelloides f. lusitanicus GN=carG PE=1 SV=1	0.520248	0.140033	No	0.844638	-0.0533617	No	0.41088	-0.193395	No
Schco3|2706622	scaffold_15:131926-133823(-)	5.08305	3.04847	5.78538	PF00704|Glyco_hydro_18	GO:0005975|carbohydrate metabolic process	Has secretion signal		0				GH18	sp|E9QRF2|CHIB1_ASPFU Endochitinase B1 OS=Neosartorya fumigata (strain ATCC MYA-4609 / Af293 / CBS 101355 / FGSC A1100) GN=chiB1 PE=3 SV=1	0.000237263	-0.587418	No	0.52658	0.157635	No	0.000237263	0.745053	No
Schco3|2706631	scaffold_15:155638-157560(-)	41.4317	5.01158	6.38981	PF00704|Glyco_hydro_18	GO:0005975|carbohydrate metabolic process	Has secretion signal		0				GH18	sp|P48827|CHI42_TRIHA Endochitinase 42 OS=Trichoderma harzianum GN=chit42 PE=1 SV=1	0.000237263	-2.81933	Yes	0.000237263	-2.52153	Yes	0.179677	0.297793	No
Schco3|2706665	scaffold_15:278276-278786(-)	0.0218525	0	0					0						1	-0.031187	No	1	-0.031187	No	1	0	No
Schco3|2706668	scaffold_15:285815-286312(-)	0	0	0					0						1	0	No	1	0	No	1	0	No
Schco3|2706720	scaffold_15:476856-478307(-)	57.4309	18.4774	4.49986					6						0.000237263	-1.58493	No	0.000237263	-3.40926	Yes	0.000237263	-1.82433	No
Schco3|2706749	scaffold_15:601752-602271(-)	0	0	0					0						1	0	No	1	0	No	1	0	No
Schco3|2706789	scaffold_16:54678-55934(-)	8.05674	12.9714	2.86589					0						0.0030888	0.625413	No	0.000237263	-1.22819	No	0.000237263	-1.8536	No
Schco3|2706840	scaffold_16:206858-209798(-)	4.65723	2.47468	6.13508	PF05729|NACHT; PF17109|Goodbye				0						0.000237263	-0.703216	No	0.0995108	0.334834	No	0.000237263	1.03805	No
Schco3|2706943	scaffold_16:562048-563876(+)	0.713084	0.829743	0.768575					0						0.470247	0.0950451	No	0.782851	0.0459915	No	0.773605	-0.0490536	No
Schco3|2706956	scaffold_17:6412-8290(+)	1.24992	1.07818	2.74917					0						0.448509	-0.114553	No	0.000237263	0.736698	No	0.000237263	0.851251	No
Schco3|2706962	scaffold_17:42261-45139(+)	18.273	8.6004	5.2305	PF00806|PUF; PF00806|PUF	GO:0003723|RNA binding			0					sp|O74438|MCP2_SCHPO Meiotic coiled-coil protein 2 OS=Schizosaccharomyces pombe (strain 972 / ATCC 24843) GN=mcp2 PE=3 SV=1	0.000237263	-1.00541	No	0.000237263	-1.62916	No	0.00260051	-0.623747	No
Schco3|2707015	scaffold_17:234343-236270(-)	0.440448	0.448322	0.203169					0						0.965306	0.00786481	No	0.157293	-0.259678	No	0.150949	-0.267543	No
Schco3|2707057	scaffold_17:352805-353289(+)	145.964	202.086	184.202	PF06108|DUF952				0						0.0156106	0.466628	No	0.143331	0.333637	No	0.600159	-0.132991	No
Schco3|2707108	scaffold_17:506077-506477(-)	7.6785	8.03194	2.7855					0						0.880214	0.0575902	No	0.00449757	-1.19696	No	0.00324675	-1.25455	No
Schco3|2707109	scaffold_17:506997-508181(-)	1.05144	0.266327	0.277848					0						0.000237263	-0.695987	No	0.000237263	-0.682921	No	0.922797	0.0130662	No
Schco3|2707110	scaffold_17:510454-511821(+)	3.37175	7.8318	1.74576					0						0.000237263	1.0145	No	0.00356529	-0.671005	No	0.000237263	-1.6855	No
Schco3|2707115	scaffold_17:520959-522349(+)	12.3951	13.8333	8.58375					0						0.546835	0.147134	No	0.0366773	-0.483043	No	0.00555093	-0.630177	No
Schco3|2707139	scaffold_18:618-2513(-)	0	0	0					0						1	0	No	1	0	No	1	0	No
Schco3|2707197	scaffold_18:209398-210593(+)	26.9107	43.7582	90.8971	PF00106|adh_short; PF01370|Epimerase; PF08659|KR; PF13561|adh_short_C2	GO:0050662|coenzyme binding; GO:0003824|catalytic activity			0					sp|O00058|MTDH_UROFA Probable NADP-dependent mannitol dehydrogenase OS=Uromyces fabae GN=PIG8 PE=2 SV=1	0.000237263	0.681334	No	0.000237263	1.7192	No	0.000237263	1.03787	No
Schco3|2707232	scaffold_18:294925-296244(+)	10.1175	7.29302	13.4665					0						0.582094	-0.422863	No	0.644299	0.379884	No	0.33898	0.802746	No
Schco3|2707277	scaffold_18:408371-409106(-)	0	0	0	PF01498|HTH_Tnp_Tc3_2	GO:0015074|DNA integration; GO:0006313|transposition, DNA-mediated; GO:0003677|DNA binding			0						1	0	No	1	0	No	1	0	No
Schco3|2707345	scaffold_19:77991-78836(-)	0	0	0	PF00097|zf-C3HC4; PF13445|zf-RING_UBOX; PF13639|zf-RING_2; PF13920|zf-C3HC4_3	GO:0046872|metal ion binding			0					sp|Q5D7I6|TRIM5_ALOSA Tripartite motif-containing protein 5 OS=Alouatta sara GN=TRIM5 PE=3 SV=1	1	0	No	1	0	No	1	0	No
Schco3|2707366	scaffold_20:63940-64357(-)	0.0481228	0.108424	0					0						1	0.0807021	No	1	-0.0678078	No	1	-0.14851	No
Schco3|2707388	scaffold_22:11035-14328(-)	0	0.00146643	0	PF03235|DUF262				0						1	0.00211406	No	1	0	No	1	-0.00211406	No
Schco3|2707488	scaffold_1:69877-74098(+)	0.279059	0.305752	0.439515					0						0.678089	0.0297981	No	0.0269956	0.1705	No	0.0800593	0.140702	No
Schco3|2707704	scaffold_1:272375-273765(-)	2.32691	3.13724	3.24049					0						0.249684	0.314486	No	0.237896	0.350048	No	0.923788	0.0355623	No
Schco3|2707724	scaffold_1:319581-320959(+)	0.0812131	0.0587854	0.0754737	PF12937|F-box-like	GO:0005515|protein binding	Has secretion signal		0						1	-0.0302407	No	1	-0.00767865	No	1	0.022562	No
Schco3|2707747	scaffold_1:339469-341810(-)	2.34742	1.54308	2.73175					5						0.0119133	-0.396473	No	0.469242	0.156803	No	0.00158088	0.553275	No
Schco3|2707821	scaffold_1:397048-401621(+)	63.9878	71.6417	79.6533					0						0.499217	0.160629	No	0.194984	0.311565	No	0.580032	0.150936	No
Schco3|2707888	scaffold_1:467834-469505(-)	6.07114	4.9516	8.24076	PF00152|tRNA-synt_2; PF01336|tRNA_anti-codon	GO:0003676|nucleic acid binding; GO:0006418|tRNA aminoacylation for protein translation; GO:0000166|nucleotide binding; GO:0004812|aminoacyl-tRNA ligase activity; GO:0005524|ATP binding			0					sp|Q87NH5|SYN_VIBPA Asparagine--tRNA ligase OS=Vibrio parahaemolyticus serotype O3:K6 (strain RIMD 2210633) GN=asnS PE=3 SV=1	0.639722	-0.248665	No	0.432988	0.386069	No	0.1954	0.634734	No
Schco3|2708509	scaffold_1:1062753-1064003(+)	0.259913	0.318338	0.337321			Has secretion signal		0						0.460974	0.0653962	No	0.398669	0.0860217	No	0.869869	0.0206255	No
Schco3|2708762	scaffold_1:1294011-1294350(+)	3.4915	7.31296	2.7095					1						0.000237263	0.888165	No	0.360436	-0.275973	No	0.000237263	-1.16414	No
Schco3|2709054	scaffold_1:1678182-1683830(+)	24.5269	35.5321	36.6253					0					sp|Q8IDX6|RBP2A_PLAF7 Reticulocyte-binding protein 2 homolog a OS=Plasmodium falciparum (isolate 3D7) GN=PF13_0198 PE=3 SV=1	0.00599566	0.517146	No	0.0075779	0.559685	No	0.882905	0.0425384	No
Schco3|2709214	scaffold_1:1875315-1876258(+)	0.218993	0.351348	0.200585					0						0.454314	0.148709	No	0.916287	-0.0219523	No	0.441289	-0.170662	No
Schco3|2709223	scaffold_1:1911002-1911287(+)	0.53028	0.523703	0.446623					0						0.942326	-0.00621393	No	0.912259	-0.0811067	No	0.872791	-0.0748927	No
Schco3|2709293	scaffold_1:1966905-1967295(+)	2.76808	2.45405	3.12508					0						0.540183	-0.125541	No	0.584426	0.130593	No	0.229287	0.256133	No
Schco3|2709373	scaffold_1:2088970-2090800(+)	1.53444	1.07755	2.39062					0						0.0357168	-0.286784	No	0.0157353	0.419882	No	0.000237263	0.706666	No
Schco3|2709628	scaffold_1:2357281-2362399(+)	0	0	0	PF02902|Peptidase_C48	GO:0006508|proteolysis; GO:0008234|cysteine-type peptidase activity			0		C48			sp|P59110|SENP1_MOUSE Sentrin-specific protease 1 OS=Mus musculus GN=Senp1 PE=2 SV=1	1	0	No	1	0	No	1	0	No
Schco3|2709773	scaffold_1:2546036-2549817(+)	0.898412	1.22786	2.14132	PF07929|PRiA4_ORF3; PF07929|PRiA4_ORF3; PF07929|PRiA4_ORF3				0					sp|P50361|Y4HQ_RHISN Uncharacterized protein y4hQ OS=Rhizobium sp. (strain NGR234) GN=NGR_a03330 PE=4 SV=2	0.543959	0.230865	No	0.0818077	0.726578	No	0.210539	0.495712	No
Schco3|2710062	scaffold_1:2860640-2861746(+)	0.639511	1.67882	10.3882					1						0.000237263	0.708332	No	0.000237263	2.7962	Yes	0.000237263	2.08787	Yes
Schco3|2710127	scaffold_1:2927110-2928742(-)	10.0256	19.7228	14.4294					0						0.000237263	0.910362	No	0.0267757	0.484825	No	0.0528983	-0.425537	No
Schco3|2710300	scaffold_1:3157995-3158598(-)	0.116964	0.0928684	0.0292331					0						1	-0.031463	No	1	-0.118013	No	1	-0.0865499	No
Schco3|2710304	scaffold_1:3160345-3160747(+)	0.121686	0.197103	0					0						0.630932	0.0938784	No	1	-0.165669	No	0.0405182	-0.259547	No
Schco3|2710411	scaffold_1:3281133-3282622(+)	0.202655	0.141542	0.12339					0						0.235078	-0.0752389	No	0.208508	-0.098364	No	1	-0.0231251	No
Schco3|2710429	scaffold_1:3294436-3297213(-)	10.1957	4.04957	2.21037	PF09423|PhoD; PF16655|PhoD_N		Has secretion signal		0					sp|P42251|PPBD_BACSU Alkaline phosphatase D OS=Bacillus subtilis (strain 168) GN=phoD PE=1 SV=3	0.000237263	-1.14871	No	0.000237263	-1.80213	No	0.000237263	-0.653421	No
Schco3|2710476	scaffold_1:3339684-3339918(-)	30.5562	29.368	21.0058					1						0.926279	-0.0553716	No	0.46249	-0.52004	No	0.603113	-0.464668	No
Schco3|2710553	scaffold_1:3446548-3449066(-)	95.5941	98.2744	129.341	PF04146|YTH	GO:0003723|RNA binding			0					sp|P59326|YTHD1_MOUSE YTH domain-containing family protein 1 OS=Mus musculus GN=Ythdf1 PE=1 SV=1	0.879638	0.0394867	No	0.0578082	0.432284	No	0.091699	0.392797	No
Schco3|2710708	scaffold_1:3571741-3574468(+)	0	0	0					0						1	0	No	1	0	No	1	0	No
Schco3|2710728	scaffold_1:3587799-3588306(-)	0.298627	0.386273	0.213988					0						0.489307	0.0942243	No	0.586494	-0.0972329	No	0.355262	-0.191457	No
Schco3|2710797	scaffold_1:3635739-3640324(-)	1.18457	1.35732	0.857338	PF01485|IBR; PF01485|IBR				0					sp|F4KGU4|DEAHC_ARATH ATP-dependent RNA helicase DEAH12, chloroplastic OS=Arabidopsis thaliana GN=At5g10370 PE=3 SV=1	0.453512	0.109798	No	0.0748701	-0.234113	No	0.00978664	-0.343911	No
Schco3|2710803	scaffold_1:3650741-3655550(+)	16.1208	13.2687	26.0664	PF13246|Cation_ATPase; PF16209|PhoLip_ATPase_N; PF16212|PhoLip_ATPase_C				9					sp|P32660|ATC5_YEAST Phospholipid-transporting ATPase DNF1 OS=Saccharomyces cerevisiae (strain ATCC 204508 / S288c) GN=DNF1 PE=1 SV=2	0.167353	-0.262896	No	0.00045089	0.660753	No	0.000237263	0.923649	No
Schco3|2711060	scaffold_1:3952974-3954575(-)	23.5466	28.2991	58.7654	PF00107|ADH_zinc_N; PF13602|ADH_zinc_N_2	GO:0055114|oxidation-reduction process			0					sp|O35017|YOGA_BACSU Uncharacterized zinc-type alcohol dehydrogenase-like protein YogA OS=Bacillus subtilis (strain 168) GN=yogA PE=3 SV=1	0.299127	0.255333	No	0.000237263	1.28379	No	0.000237263	1.02845	No
Schco3|2711191	scaffold_1:4101793-4103292(-)	0.294218	0.221608	0.49811					0						0.468663	-0.0832992	No	0.171932	0.211063	No	0.0163499	0.294362	No
Schco3|2711222	scaffold_1:4126631-4129574(+)	0.390172	0.520652	0.83107					1						0.107292	0.129427	No	0.000237263	0.397424	No	0.00910473	0.267997	No
Schco3|2711520	scaffold_1:4451812-4452177(+)	1.49709	2.22493	2.08187					1						0.0327876	0.36902	No	0.133431	0.303558	No	0.793947	-0.0654618	No
Schco3|2711534	scaffold_1:4456930-4457419(+)	3.03721	3.32293	1.65533					0						0.693158	0.0986508	No	0.00449757	-0.604467	No	0.000653971	-0.703118	No
Schco3|2711542	scaffold_1:4457566-4461438(-)	0.133995	0.0694602	0.0919323					0						1	-0.0845315	No	1	-0.0545309	No	1	0.0300006	No
Schco3|2711546	scaffold_10:17998-18334(-)	0	0	0					0						1	0	No	1	0	No	1	0	No
Schco3|2711678	scaffold_10:126782-130793(-)	0.766648	0.684811	1.10491					4						0.578325	-0.0684279	No	0.0569248	0.252744	No	0.0121737	0.321172	No
Schco3|2712004	scaffold_10:461326-462004(-)	4.46576	9.58278	6.77043					0						0.000237263	0.953225	No	0.0201316	0.507572	No	0.0557515	-0.445652	No
Schco3|2712060	scaffold_10:584617-586755(-)	36.5514	22.4521	43.3559	PF07690|MFS_1	GO:0055085|transmembrane transport; GO:0016021|integral component of membrane			10					sp|P53322|TNA1_YEAST High-affinity nicotinic acid transporter OS=Saccharomyces cerevisiae (strain ATCC 204508 / S288c) GN=TNA1 PE=1 SV=1	0.000237263	-0.67915	No	0.291892	0.240259	No	0.000237263	0.919409	No
Schco3|2712119	scaffold_10:628057-631219(+)	0.259711	0.101882	0.0918754					0						0.000237263	-0.193123	No	0.000237263	-0.206285	No	1	-0.0131615	No
Schco3|2712269	scaffold_10:782426-786645(+)	0.00676408	0.0120913	0					0		A11A				1	0.00761379	No	1	-0.00972565	No	1	-0.0173394	No
Schco3|2712282	scaffold_10:801155-801524(-)	0	0	0					0						1	0	No	1	0	No	1	0	No
Schco3|2712302	scaffold_10:832827-836714(+)	0	0	0					0						1	0	No	1	0	No	1	0	No
Schco3|2712395	scaffold_10:935148-937071(+)	1.58127	1.88632	23.6048	PF00891|Methyltransf_2	GO:0008171|O-methyltransferase activity			0					sp|P55790|OMTA_ASPFL Sterigmatocystin 8-O-methyltransferase OS=Aspergillus flavus GN=omtA PE=3 SV=1	0.669669	0.16115	No	0.000237263	3.25279	Yes	0.000237263	3.09164	Yes
Schco3|2712429	scaffold_10:940096-941963(+)	2.37991	2.29062	2.9468	PF00891|Methyltransf_2; PF05175|MTS	GO:0008171|O-methyltransferase activity; GO:0008168|methyltransferase activity			0					sp|Q12120|OMTA_ASPPA Sterigmatocystin 8-O-methyltransferase OS=Aspergillus parasiticus GN=omtA PE=1 SV=1	0.856924	-0.0386254	No	0.273707	0.223699	No	0.18503	0.262324	No
Schco3|2712435	scaffold_10:972502-973410(-)	6.57658	3.6932	5.82101	PF04034|Ribo_biogen_C; PF04068|RLI				0					sp|Q12094|TSR3_YEAST Ribosome biogenesis protein TSR3 OS=Saccharomyces cerevisiae (strain ATCC 204508 / S288c) GN=TSR3 PE=1 SV=1	0.105522	-0.690975	No	0.806817	-0.151561	No	0.292703	0.539413	No
Schco3|2712453	scaffold_10:1022905-1025449(-)	8.17937	5.56165	13.8506					5						0.00465157	-0.484336	No	0.000237263	0.694054	No	0.000237263	1.17839	No
Schco3|2712614	scaffold_10:1154671-1158009(+)	9.70077	8.714	6.02381					0						0.854213	-0.139577	No	0.283894	-0.607389	No	0.439605	-0.467812	No
Schco3|2712752	scaffold_10:1359094-1359394(-)	0.426904	0.153943	0.0653881					0						0.162069	-0.306316	No	0.382533	-0.421509	No	1	-0.115193	No
Schco3|2712808	scaffold_10:1383512-1385665(-)	0	0	0					0						1	0	No	1	0	No	1	0	No
Schco3|2712848	scaffold_10:1436599-1436924(-)	0.180222	0.717778	0			Has secretion signal	Small Secreted Protein	1						0.602605	0.541485	No	0.390227	-0.239058	No	0.442385	-0.780544	No
Schco3|2713063	scaffold_10:1762910-1765946(-)	8.13586	266.096	1697.56	PF09284|RhgB_N; PF14683|CBM-like; PF14686|fn3_3	GO:0016837|carbon-oxygen lyase activity, acting on polysaccharides; GO:0030246|carbohydrate binding; GO:0005975|carbohydrate metabolic process	Has secretion signal		1				PL4	sp|Q5AX45|RGLA_EMENI Rhamnogalacturonate lyase A OS=Emericella nidulans (strain FGSC A4 / ATCC 38163 / CBS 112.46 / NRRL 194 / M139) GN=rglA PE=2 SV=1	0.000237263	4.86967	Yes	0.000237263	7.53856	Yes	0.000237263	2.66888	Yes
Schco3|2713107	scaffold_10:1847564-1849710(+)	20.139	9.27234	7.76738	PF00171|Aldedh	GO:0055114|oxidation-reduction process; GO:0016491|oxidoreductase activity			0					sp|P30838|AL3A1_HUMAN Aldehyde dehydrogenase, dimeric NADP-preferring OS=Homo sapiens GN=ALDH3A1 PE=1 SV=3	0.000237263	-1.04114	No	0.000237263	-1.26969	No	0.33059	-0.228547	No
Schco3|2713133	scaffold_10:1899331-1900196(+)	0	0	0					0						1	0	No	1	0	No	1	0	No
Schco3|2713141	scaffold_10:1916246-1919161(+)	0	0	0	PF06422|PDR_CDR	GO:0042626|ATPase activity, coupled to transmembrane movement of substances; GO:0016021|integral component of membrane; GO:0055085|transmembrane transport; GO:0005524|ATP binding			0					sp|O74676|CDR4_CANAX ABC transporter CDR4 OS=Candida albicans GN=CDR4 PE=3 SV=1	1	0	No	1	0	No	1	0	No
Schco3|2713256	scaffold_11:183497-185043(+)	0.260961	0.416683	0.277965			Has secretion signal		0						0.0515072	0.167993	No	0.858788	0.0193247	No	0.133907	-0.148669	No
Schco3|2713401	scaffold_11:435201-435708(-)	0	0	0					0						1	0	No	1	0	No	1	0	No
Schco3|2713408	scaffold_11:466305-467357(+)	0	0	0					0						1	0	No	1	0	No	1	0	No
Schco3|2713517	scaffold_11:630716-632236(-)	1.47099	1.36868	2.18889					0						0.732912	-0.0610059	No	0.0361418	0.367965	No	0.0124325	0.428971	No
Schco3|2713745	scaffold_11:870761-871130(+)	24.7019	33.9083	44.5784					2						0.418041	0.441695	No	0.204639	0.826475	No	0.52173	0.38478	No
Schco3|2713800	scaffold_11:939292-939873(+)	0	0.0156906	0.103655	PF03184|DDE_1	GO:0003676|nucleic acid binding			0					sp|Q9P215|POGK_HUMAN Pogo transposable element with KRAB domain OS=Homo sapiens GN=POGK PE=1 SV=2	1	0.022461	No	1	0.142289	No	1	0.119828	No
Schco3|2713867	scaffold_11:1084015-1086086(-)	0	0	0					0						1	0	No	1	0	No	1	0	No
Schco3|2714025	scaffold_11:1321783-1323241(-)	13.0614	4.68977	4.39059					0						0.000237263	-1.3053	No	0.000237263	-1.38323	No	0.768214	-0.0779272	No
Schco3|2714278	scaffold_11:1599439-1602575(+)	0.022064	0.0419021	0.0772012					0						1	0.0277342	No	1	0.0758022	No	1	0.048068	No
Schco3|2714309	scaffold_11:1620883-1624019(+)	0.203632	0.298881	0.662182					0						0.0746912	0.109875	No	0.000237263	0.465684	No	0.000237263	0.355809	No
Schco3|2714794	scaffold_12:331333-331598(-)	0.166758	0.0645805	0.52371					0						1	-0.13222	No	0.206122	0.385083	No	0.124288	0.517303	No
Schco3|2714834	scaffold_12:400591-402128(+)	0.120746	0.110301	0.246725					0						1	-0.0135085	No	0.0178321	0.153684	No	0.00772012	0.167192	No
Schco3|2714896	scaffold_12:446739-448182(+)	4.29478	2.47654	3.98884					0						0.000653971	-0.606919	No	0.727897	-0.0858663	No	0.00260051	0.521052	No
Schco3|2714917	scaffold_12:467810-468236(-)	0.0199528	0.0554616	0.0382231					0						1	0.0493717	No	1	0.0256141	No	1	-0.0237576	No
Schco3|2714995	scaffold_12:534274-535405(-)	87.5158	115.728	84.8116					0						0.0577167	0.399144	No	0.886724	-0.0447623	No	0.0531885	-0.443906	No
Schco3|2715045	scaffold_12:561139-561649(-)	1.80377	2.44038	1.0904					0						0.696401	0.2952	No	0.650805	-0.423589	No	0.692985	-0.718789	No
Schco3|2715082	scaffold_12:580509-581058(-)	14.6413	11.8078	9.0763					0						0.293804	-0.288338	No	0.0306962	-0.634394	No	0.272292	-0.346057	No
Schco3|2715241	scaffold_12:772356-772611(-)	0.127713	0.346299	0.457972					0						0.0739032	0.255599	No	0.0514101	0.370563	No	0.552362	0.114964	No
Schco3|2715788	scaffold_12:1328697-1330428(-)	11.1061	9.12601	12.3882	PF07690|MFS_1	GO:0055085|transmembrane transport; GO:0016021|integral component of membrane			10					sp|Q08280|BSC6_YEAST Bypass of stop codon protein 6 OS=Saccharomyces cerevisiae (strain ATCC 204508 / S288c) GN=BSC6 PE=1 SV=1	0.210679	-0.257668	No	0.570649	0.145228	No	0.0750591	0.402896	No
Schco3|2715865	scaffold_13:99067-99709(+)	0.0775081	0.305298	0.239128					0						1	0.27668	No	0.0567422	0.201627	No	0.557132	-0.075054	No
Schco3|2715873	scaffold_13:107121-107709(+)	0.00762006	0	0.0379708					0						1	-0.0109517	No	1	0.0428141	No	1	0.0537659	No
Schco3|2715891	scaffold_13:134825-135757(+)	0.027238	0.0171918	0					0						1	-0.0141787	No	1	-0.0387705	No	1	-0.0245917	No
Schco3|2715898	scaffold_13:137313-138660(-)	0.168763	0.15216	0.179121					0						1	-0.0206413	No	1	0.0127294	No	1	0.0333707	No
Schco3|2715903	scaffold_13:143255-145109(-)	11.4531	13.9305	23.6863					0						0.21146	0.261758	No	0.000237263	0.987206	No	0.00122275	0.725448	No
Schco3|2716226	scaffold_13:438096-438645(+)	0.921737	1.10458	1.08235					0						0.674143	0.131121	No	0.6973	0.115802	No	0.968571	-0.0153198	No
Schco3|2716252	scaffold_13:447182-448654(-)	22.0697	19.2413	24.714	PF08450|SGL				0					sp|Q01578|GNL_ZYMMO Gluconolactonase OS=Zymomonas mobilis subsp. mobilis (strain ATCC 31821 / ZM4 / CP4) GN=gnl PE=1 SV=2	0.356195	-0.188697	No	0.519363	0.156555	No	0.102161	0.345252	No
Schco3|2716531	scaffold_13:654574-655345(-)	0.103543	0.134407	0.377655					0						1	0.0397955	No	0.0267757	0.320072	No	0.0266647	0.280276	No
Schco3|2716569	scaffold_13:739511-739826(+)	0	0.099423	0.0247666					0						1	0.136747	No	1	0.0352954	No	1	-0.101451	No
Schco3|2716655	scaffold_13:820248-820710(-)	1.7444	2.87395	2.15776					0						0.0172127	0.497315	No	0.445836	0.202411	No	0.232741	-0.294904	No
Schco3|2716705	scaffold_13:892598-893583(-)	0.254295	0.598997	0.747336					0						0.738654	0.350291	No	0.720162	0.47828	No	0.897967	0.12799	No
Schco3|2716838	scaffold_13:1002254-1003681(+)	0.189041	0.249678	0.47208	PF00069|Pkinase	GO:0006468|protein phosphorylation; GO:0005524|ATP binding; GO:0004672|protein kinase activity			0					sp|P78362|SRPK2_HUMAN SRSF protein kinase 2 OS=Homo sapiens GN=SRPK2 PE=1 SV=3	0.276066	0.0717579	No	0.00140422	0.308058	No	0.0089716	0.2363	No
Schco3|2716916	scaffold_13:1081084-1081742(+)	2.2018	4.51234	2.89403					0						0.000237263	0.783782	No	0.193544	0.282381	No	0.0173355	-0.501401	No
Schco3|2717094	scaffold_14:155031-155397(+)	0	0	0					0						1	0	No	1	0	No	1	0	No
Schco3|2717189	scaffold_14:330041-331148(-)	2.95241	3.67445	3.81904	PF00096|zf-C2H2; PF00096|zf-C2H2; PF12874|zf-met	GO:0003676|nucleic acid binding			0	C2H2 zinc finger					0.407034	0.242064	No	0.400676	0.286013	No	0.90665	0.0439491	No
Schco3|2717277	scaffold_14:407880-409033(+)	49.9844	39.5815	71.3266	PF13839|PC-Esterase				0					sp|O22960|TBL37_ARATH Protein trichome birefringence-like 37 OS=Arabidopsis thaliana GN=TBL37 PE=2 SV=2	0.0842429	-0.329234	No	0.0148614	0.50447	No	0.000237263	0.833704	No
Schco3|2717381	scaffold_14:483935-487940(-)	0	0	0	PF18758|KDZ; PF18803|CxC2				0						1	0	No	1	0	No	1	0	No
Schco3|2717563	scaffold_14:746649-748373(+)	0.746075	0.606127	0.721328					0						0.282151	-0.12053	No	0.903605	-0.0205935	No	0.453631	0.0999361	No
Schco3|2717648	scaffold_14:809454-809811(+)	2.36705	2.26735	1.30169					0						0.867399	-0.0433641	No	0.0107194	-0.548792	No	0.0173355	-0.505427	No
Schco3|2717674	scaffold_14:834014-834640(-)	9.7035	10.5073	8.09541	PF05199|GMC_oxred_C	GO:0055114|oxidation-reduction process; GO:0016614|oxidoreductase activity, acting on CH-OH group of donors			0					sp|A8AJN0|BETA_CITK8 Oxygen-dependent choline dehydrogenase OS=Citrobacter koseri (strain ATCC BAA-895 / CDC 4225-83 / SGSC4696) GN=betA PE=3 SV=1	0.755287	0.104467	No	0.461812	-0.234872	No	0.269697	-0.339339	No
Schco3|2717811	scaffold_14:927989-929234(-)	6.27264	6.08367	4.19294					0						0.906524	-0.0379822	No	0.0772313	-0.485928	No	0.128328	-0.447945	No
Schco3|2717927	scaffold_14:972864-974267(-)	0	0	0					0						1	0	No	1	0	No	1	0	No
Schco3|2718165	scaffold_15:13836-14202(+)	0	0	0					0						1	0	No	1	0	No	1	0	No
Schco3|2718173	scaffold_15:34358-38437(-)	0	0	0					0						1	0	No	1	0	No	1	0	No
Schco3|2718291	scaffold_15:213480-214444(+)	3.67607	4.52246	2.23424					0						0.282479	0.240015	No	0.0138498	-0.53187	No	0.000653971	-0.771884	No
Schco3|2718334	scaffold_15:268216-268624(+)	0.101375	0.0900334	0					0						1	-0.0149334	No	1	-0.139306	No	1	-0.124372	No
Schco3|2718342	scaffold_15:308036-309072(-)	0	0	0					0						1	0	No	1	0	No	1	0	No
Schco3|2718424	scaffold_15:408800-410495(-)	0.0336752	0.0372254	0.113181					0						1	0.00494651	No	1	0.106905	No	1	0.101959	No
Schco3|2718439	scaffold_15:412510-413652(+)	0.0385271	0.0875804	0.13308					0						1	0.0665832	No	1	0.125711	No	1	0.0591277	No
Schco3|2718561	scaffold_15:454759-455666(-)	0	0.0254675	0.0696216					0						1	0.0362818	No	1	0.0971005	No	1	0.0608187	No
Schco3|2718591	scaffold_15:494465-495372(+)	0	0	0					0						1	0	No	1	0	No	1	0	No
Schco3|2718713	scaffold_15:559280-560739(+)	1.96421	3.36367	0.555677					0						0.77984	0.557894	No	0.702339	-0.930105	No	0.433774	-1.488	No
Schco3|2718758	scaffold_15:632871-633150(+)	0	0	0					1						1	0	No	1	0	No	1	0	No
Schco3|2718846	scaffold_16:148717-149152(-)	2.20038	7.77443	9.00367					0						0.000237263	1.45506	No	0.000237263	1.64421	No	0.483429	0.189152	No
Schco3|2718945	scaffold_16:255040-258435(+)	1.05759	0.438143	0.844292					0						0.000237263	-0.516748	No	0.245255	-0.157888	No	0.00045089	0.35886	No
Schco3|2719041	scaffold_16:354607-358445(+)	0.316784	0.545653	0.532154	PF12937|F-box-like; PF12937|F-box-like	GO:0005515|protein binding			0						0.00243598	0.231198	No	0.0111233	0.218543	No	0.925942	-0.0126552	No
Schco3|2719058	scaffold_16:396980-399569(-)	45.8776	30.752	37.6732					0						0.00292785	-0.562051	No	0.209526	-0.277565	No	0.188805	0.284487	No
Schco3|2719092	scaffold_16:431683-433506(+)	5.30372	5.94354	4.16128	PF17109|Goodbye				0						0.513233	0.139468	No	0.179174	-0.288475	No	0.033665	-0.427942	No
Schco3|2719337	scaffold_17:112477-113110(-)	0.8597	0.11231	0.145545					0						0.350291	-0.741511	No	0.453986	-0.699036	No	1	0.0424752	No
Schco3|2719571	scaffold_17:559788-561361(+)	28.1947	33.4248	22.1549	PF00790|VHS; PF01363|FYVE; PF02809|UIM; PF02809|UIM	GO:0046872|metal ion binding; GO:0006886|intracellular protein transport			0					sp|Q4P7Q1|VPS27_USTMA Vacuolar protein sorting-associated protein 27 OS=Ustilago maydis (strain 521 / FGSC 9021) GN=VPS27 PE=3 SV=1	0.244786	0.237742	No	0.123882	-0.334389	No	0.00614403	-0.572131	No
Schco3|2719608	scaffold_18:36290-39303(-)	0.652364	0.756175	1.1008					0						0.437167	0.0879051	No	0.0030888	0.346407	No	0.0513113	0.258502	No
Schco3|2719623	scaffold_18:62831-65839(+)	0.153702	0.152301	0.1567					0						1	-0.001753	No	1	0.00374411	No	1	0.00549712	No
Schco3|2719905	scaffold_18:424908-425277(-)	0.0189068	0	0					0						1	-0.0270221	No	1	-0.0270221	No	1	0	No
Schco3|2720027	scaffold_19:10432-13023(+)	0	0	0	PF06422|PDR_CDR	GO:0042626|ATPase activity, coupled to transmembrane movement of substances; GO:0016021|integral component of membrane; GO:0055085|transmembrane transport; GO:0005524|ATP binding			0					sp|P78595|CDR2_CANAL Multidrug resistance protein CDR2 OS=Candida albicans (strain SC5314 / ATCC MYA-2876) GN=CDR2 PE=3 SV=2	1	0	No	1	0	No	1	0	No
Schco3|2720031	scaffold_19:14191-15182(-)	0	0	0					0						1	0	No	1	0	No	1	0	No
Schco3|2720094	scaffold_2:93152-93506(+)	0	0	0					0						1	0	No	1	0	No	1	0	No
Schco3|2720240	scaffold_2:310421-311511(-)	3.174	3.43983	2.55666					0						0.801205	0.0890738	No	0.559845	-0.230908	No	0.382533	-0.319981	No
Schco3|2720318	scaffold_2:390719-391572(-)	0.384335	0.374999	1.11773	PF01693|Cauli_VI; PF05970|PIF1; PF13604|AAA_30	GO:0000723|telomere maintenance; GO:0003678|DNA helicase activity; GO:0006281|DNA repair			1					sp|P07271|PIF1_YEAST ATP-dependent DNA helicase PIF1 OS=Saccharomyces cerevisiae (strain ATCC 204508 / S288c) GN=PIF1 PE=1 SV=2	0.944048	-0.00976254	No	0.000848698	0.613326	No	0.000237263	0.623088	No
Schco3|2720439	scaffold_2:565653-565827(-)	0.694864	0	0					0						1	-0.76117	No	1	-0.76117	No	1	0	No
Schco3|2720584	scaffold_2:747670-748628(+)	25.0404	28.8673	21.4376	PF10187|Nefa_Nip30_N				0					sp|Q91WE2|F192A_MOUSE Protein FAM192A OS=Mus musculus GN=Fam192a PE=1 SV=1	0.367048	0.197815	No	0.396167	-0.214833	No	0.0769759	-0.412648	No
Schco3|2720598	scaffold_2:772749-773751(+)	4.50997	5.32046	3.41721	PF08423|Rad51				0					sp|Q9CX47|XRCC2_MOUSE DNA repair protein XRCC2 OS=Mus musculus GN=Xrcc2 PE=2 SV=1	0.532804	0.197985	No	0.345837	-0.318909	No	0.0872961	-0.516894	No
Schco3|2720685	scaffold_2:920462-923150(+)	0.51353	0.57457	0.45769	PF17667|Pkinase_fungal				0						0.606573	0.0570406	No	0.642484	-0.0542333	No	0.306742	-0.111274	No
Schco3|2720828	scaffold_2:1069991-1071000(-)	35.5659	21.6599	35.1782	PF09430|DUF2012		Has secretion signal		2					sp|O94694|YG1A_SCHPO UPF0620 protein C83.10 OS=Schizosaccharomyces pombe (strain 972 / ATCC 24843) GN=SPBC83.10 PE=3 SV=1	0.000653971	-0.690357	No	0.964892	-0.0153782	No	0.00643447	0.674979	No
Schco3|2720935	scaffold_2:1225987-1227870(-)	3.10037	3.47837	3.68667					0					sp|Q5F3D1|ZCHC8_CHICK Zinc finger CCHC domain-containing protein 8 OS=Gallus gallus GN=ZCCHC8 PE=2 SV=1	0.517343	0.12722	No	0.359872	0.192809	No	0.789775	0.0655895	No
Schco3|2721048	scaffold_2:1315034-1317668(-)	8.23315	6.23619	7.96639					0						0.0598358	-0.351593	No	0.879604	-0.0422957	No	0.156179	0.309297	No
Schco3|2721098	scaffold_2:1406950-1408100(-)	18.2664	15.4029	19.7245	PF05983|Med7	GO:0006357|regulation of transcription by RNA polymerase II; GO:0003712|transcription coregulator activity; GO:0016592|mediator complex			0					sp|Q4P2Y1|MED7_USTMA Mediator of RNA polymerase II transcription subunit 7 OS=Ustilago maydis (strain 521 / FGSC 9021) GN=MED7 PE=3 SV=2	0.270102	-0.232136	No	0.705793	0.10525	No	0.151247	0.337386	No
Schco3|2721494	scaffold_2:1953109-1954034(-)	3.15733	3.68122	1.62264					0						0.411361	0.171227	No	0.00103783	-0.664637	No	0.000237263	-0.835865	No
Schco3|2721749	scaffold_2:2253787-2254413(-)	31.0595	38.3502	38.7051	PF03650|MPC	GO:0005743|mitochondrial inner membrane; GO:0006850|mitochondrial pyruvate transmembrane transport			0					sp|O74847|MPC1_SCHPO Probable mitochondrial pyruvate carrier 1 OS=Schizosaccharomyces pombe (strain 972 / ATCC 24843) GN=mpc1 PE=3 SV=3	0.735642	0.295619	No	0.74816	0.308572	No	0.989052	0.0129534	No
Schco3|2721824	scaffold_2:2291306-2302725(-)	22.24	11.4662	15.5128	PF06650|SHR-BD; PF09333|ATG_C; PF12624|Chorein_N; PF16908|VPS13; PF16909|VPS13_C; PF16910|VPS13_mid_rpt				0					sp|Q07878|VPS13_YEAST Vacuolar protein sorting-associated protein 13 OS=Saccharomyces cerevisiae (strain ATCC 204508 / S288c) GN=VPS13 PE=1 SV=1	0.000237263	-0.898588	No	0.0169725	-0.493025	No	0.0416635	0.405563	No
Schco3|2721926	scaffold_2:2381555-2383215(-)	16.306	20.6444	27.1959					0				GH16	sp|Q9USW3|YHZ7_SCHPO Probable glycosidase C21B10.07 OS=Schizosaccharomyces pombe (strain 972 / ATCC 24843) GN=SPBC21B10.07 PE=3 SV=1	0.600196	0.322722	No	0.257564	0.704213	No	0.552321	0.381492	No
Schco3|2722240	scaffold_2:2702464-2702985(-)	15.823	13.4455	5.95094					0					sp|Q9LFA4|IQM3_ARATH IQ domain-containing protein IQM3 OS=Arabidopsis thaliana GN=IQM3 PE=2 SV=1	0.396063	-0.219815	No	0.000237263	-1.27516	No	0.000237263	-1.05534	No
Schco3|2722620	scaffold_2:3259360-3260447(+)	0.0574488	0.0438101	0.0517629					0						1	-0.0187285	No	1	-0.0077783	No	1	0.0109502	No
Schco3|2722664	scaffold_2:3328718-3330469(-)	18.1498	9.79972	15.0725	PF03630|Fumble	GO:0004594|pantothenate kinase activity; GO:0005524|ATP binding; GO:0015937|coenzyme A biosynthetic process			0					sp|Q8L5Y9|PANK2_ARATH Pantothenate kinase 2 OS=Arabidopsis thaliana GN=PANK2 PE=1 SV=2	0.000237263	-0.826335	No	0.24915	-0.252735	No	0.00465157	0.5736	No
Schco3|2722770	scaffold_2:3503649-3503940(-)	4.98072	2.18186	2.20831					0						0.000237263	-0.910449	No	0.000237263	-0.898506	No	0.969063	0.0119432	No
Schco3|2722988	scaffold_2:3646982-3647632(+)	7.8039	10.4177	4.21872					0						0.0993418	0.375057	No	0.000653971	-0.754447	No	0.000237263	-1.1295	No
Schco3|2723103	scaffold_2:3723043-3724315(-)	0.239319	0.19901	0.214481					0						1	-0.0477039	No	0.95801	-0.0292077	No	0.957424	0.0184962	No
Schco3|2723237	scaffold_2:3840801-3843461(+)	0.24641	0.320003	0.237096					0						0.542359	0.0827625	No	0.953466	-0.0108213	No	0.633617	-0.0935837	No
Schco3|2723361	scaffold_22:8377-8845(+)	0	0	0					0						1	0	No	1	0	No	1	0	No
Schco3|2723410	scaffold_22:29451-30945(-)	77.643	25.4005	26.468	PF00459|Inositol_P	GO:0046854|phosphatidylinositol phosphorylation			0					sp|O94505|DPNP_SCHPO 3'(2'),5'-bisphosphate nucleotidase OS=Schizosaccharomyces pombe (strain 972 / ATCC 24843) GN=tol1 PE=3 SV=1	0.000237263	-1.57475	No	0.000237263	-1.51757	No	0.829206	0.0571866	No
Schco3|2723470	scaffold_3:1923-4824(-)	0	0	0					0						1	0	No	1	0	No	1	0	No
Schco3|2723478	scaffold_3:27170-27612(-)	0	0	0					0						1	0	No	1	0	No	1	0	No
Schco3|2723491	scaffold_3:42357-43132(-)	0	0	0			Has secretion signal	Small Secreted Protein	0						1	0	No	1	0	No	1	0	No
Schco3|2723502	scaffold_3:54898-56705(+)	0	0	0					0						1	0	No	1	0	No	1	0	No
Schco3|2723561	scaffold_3:178586-183905(-)	0	0	0					0						1	0	No	1	0	No	1	0	No
Schco3|2723644	scaffold_3:422645-428653(+)	0	0.00100387	0.0055919					0						1	0.00144755	No	1	0.00804493	No	1	0.00659738	No
Schco3|2723899	scaffold_3:578139-578953(+)	98.166	100.6	137.8	PF00160|Pro_isomerase	GO:0003755|peptidyl-prolyl cis-trans isomerase activity; GO:0000413|protein peptidyl-prolyl isomerization			0					sp|P22011|PPIA_CANAL Peptidyl-prolyl cis-trans isomerase OS=Candida albicans (strain SC5314 / ATCC MYA-2876) GN=CYP1 PE=3 SV=1	0.889305	0.0349829	No	0.0222597	0.48509	No	0.0360405	0.450107	No
Schco3|2723920	scaffold_3:603014-604074(+)	0.0207877	0.0393254	0.237825					0						1	0.0259646	No	0.0522168	0.278125	No	0.0257461	0.25216	No
Schco3|2724061	scaffold_3:745368-746311(+)	0.73128	0.94796	2.5208	PF00106|adh_short; PF13561|adh_short_C2				0					sp|Q00278|AFLD_ASPPA Norsolorinic acid ketoreductase OS=Aspergillus parasiticus GN=nor-1 PE=1 SV=1	0.260454	0.170125	No	0.000237263	1.02406	No	0.000237263	0.853939	No
Schco3|2724073	scaffold_3:755935-758777(-)	0.0570832	0.0799583	0.0526814					0						1	0.0308867	No	1	-0.00602007	No	1	-0.0369067	No
Schco3|2724098	scaffold_3:819256-820450(-)	0	0	0					0					sp|Q96NR8|RDH12_HUMAN Retinol dehydrogenase 12 OS=Homo sapiens GN=RDH12 PE=1 SV=3	1	0	No	1	0	No	1	0	No
Schco3|2724295	scaffold_3:1160581-1160908(+)	0	0	0					0						1	0	No	1	0	No	1	0	No
Schco3|2724324	scaffold_3:1188827-1189070(+)	0	0	0					0						1	0	No	1	0	No	1	0	No
Schco3|2724532	scaffold_3:1532865-1534366(+)	1.39674	5.75963	190.935	PF13229|Beta_helix				0				PL9	sp|P0C1A7|PLYL_DICD3 Pectate lyase L OS=Dickeya dadantii (strain 3937) GN=pelL PE=1 SV=1	0.270467	1.49587	No	0.141489	6.3234	No	0.000237263	4.82753	Yes
Schco3|2724542	scaffold_3:1536733-1538791(+)	16.6311	16.9981	19.1814	PF10384|Scm3	GO:0005634|nucleus; GO:0042393|histone binding			0						0.900468	0.0297221	No	0.394002	0.194904	No	0.484535	0.165182	No
Schco3|2724820	scaffold_3:1940410-1940739(+)	1.28847	1.67082	2.40684					0						0.232165	0.222899	No	0.00434398	0.574051	No	0.105601	0.351151	No
Schco3|2725020	scaffold_3:2202811-2204303(-)	15.0256	8.66589	10.9772	PF03328|HpcH_HpaI; PF15617|C-C_Bond_Lyase	GO:0003824|catalytic activity			0					sp|Q8N0X4|CLYBL_HUMAN Citrate lyase subunit beta-like protein, mitochondrial OS=Homo sapiens GN=CLYBL PE=1 SV=2	0.0130927	-0.729404	No	0.23175	-0.420088	No	0.378697	0.309316	No
Schco3|2725125	scaffold_3:2434532-2438777(-)	0.182811	0.149597	0.173636	PF00488|MutS_V; PF05192|MutS_III	GO:0006298|mismatch repair; GO:0030983|mismatched DNA binding; GO:0005524|ATP binding			0					sp|Q6MG62|MSH5_RAT MutS protein homolog 5 OS=Rattus norvegicus GN=Msh5 PE=2 SV=1	1	-0.0410914	No	0.873048	-0.0112345	No	0.617645	0.0298568	No
Schco3|2725355	scaffold_3:2697019-2699114(-)	17.381	13.2652	8.41833					3						0.0550631	-0.365715	No	0.000237263	-0.964672	No	0.00356529	-0.598957	No
Schco3|2725517	scaffold_3:2867808-2871317(-)	3.1277	4.53032	2.98676	PF00651|BTB	GO:0005515|protein binding			7						0.0108516	0.422025	No	0.839796	-0.0501214	No	0.0128328	-0.472146	No
Schco3|2725789	scaffold_3:3217349-3218654(+)	0.860218	0.666483	0.440236	PF17667|Pkinase_fungal				0						0.272811	-0.158665	No	0.00951513	-0.369166	No	0.128562	-0.210501	No
Schco3|2725797	scaffold_3:3225003-3225309(+)	0	0	0.171267					0						1	0	No	1	0.22807	No	1	0.22807	No
Schco3|2725913	scaffold_3:3415699-3418632(-)	2.79288	0.424552	0.458444	PF03935|SKN1				1				GH16	sp|P87024|SKN1_CANAX Beta-glucan synthesis-associated protein SKN1 OS=Candida albicans GN=SKN1 PE=2 SV=1	0.000237263	-1.41279	No	0.000237263	-1.37886	No	0.797371	0.0339217	No
Schco3|2725950	scaffold_3:3442683-3444488(+)	0.030925	0.0186205	0.0376977	PF12937|F-box-like	GO:0005515|protein binding			0						1	-0.0173227	No	1	0.00944684	No	1	0.0267696	No
Schco3|2726012	scaffold_3:3489732-3490077(+)	0	0	0	PF02992|Transposase_21				0						1	0	No	1	0	No	1	0	No
Schco3|2726307	scaffold_4:361360-361711(+)	5.84941	6.23526	6.14394					0						0.833868	0.0790651	No	0.888676	0.0607402	No	0.966121	-0.0183249	No
Schco3|2726410	scaffold_4:468627-471525(-)	17.5366	6.24064	2.99867	PF01209|Ubie_methyltran; PF02353|CMAS; PF08241|Methyltransf_11; PF13489|Methyltransf_23; PF13649|Methyltransf_25; PF13847|Methyltransf_31	GO:0008168|methyltransferase activity			0					sp|Q9TYP1|STRM1_CAEEL Sterol 4-C-methyltransferase strm-1 OS=Caenorhabditis elegans GN=strm-1 PE=3 SV=2	0.000237263	-1.35619	No	0.000237263	-2.21278	Yes	0.000237263	-0.856597	No
Schco3|2726587	scaffold_4:615586-616096(+)	0.138004	0.0633094	0.0669431					0						1	-0.0979442	No	1	-0.0930224	No	1	0.00492179	No
Schco3|2726591	scaffold_4:616186-616761(-)	0	0.0200832	0					0						1	0.0286868	No	1	0	No	1	-0.0286868	No
Schco3|2726603	scaffold_4:618235-618799(-)	0	0	0					0						1	0	No	1	0	No	1	0	No
Schco3|2726610	scaffold_4:637214-638279(+)	0.177585	0.149869	0.121909					0						0.934135	-0.0343617	No	0.852936	-0.0698755	No	1	-0.0355138	No
Schco3|2726723	scaffold_4:798869-800072(-)	0.163148	0.236802	0.212288					0						1	0.0885799	No	0.538923	0.0596978	No	0.803519	-0.0288821	No
Schco3|2726781	scaffold_4:832312-836311(+)	0	0	0					0						1	0	No	1	0	No	1	0	No
Schco3|2726786	scaffold_4:836641-837202(-)	0	0	0					0						1	0	No	1	0	No	1	0	No
Schco3|2726788	scaffold_4:837851-838100(+)	0	0	0					0						1	0	No	1	0	No	1	0	No
Schco3|2726812	scaffold_4:878077-882198(+)	0	0	0					0						1	0	No	1	0	No	1	0	No
Schco3|2726831	scaffold_4:922391-923109(+)	0.557559	0.580104	1.22668	PF01636|APH				0						0.898875	0.0207327	No	0.00158088	0.515607	No	0.00122275	0.494875	No
Schco3|2726871	scaffold_4:953186-953600(+)	28.0455	36.4173	65.1436					0						0.558911	0.365391	No	0.104068	1.18729	No	0.20909	0.821896	No
Schco3|2726913	scaffold_4:989048-995827(-)	4.40318	2.87872	5.34426					0						0.0684037	-0.478228	No	0.542013	0.231643	No	0.0197742	0.709871	No
Schco3|2727025	scaffold_4:1105354-1105788(+)	1.72315	2.77716	0.895922					0						0.00434398	0.472025	No	0.00276417	-0.522377	No	0.000237263	-0.994402	No
Schco3|2727091	scaffold_4:1225484-1225949(+)	1.12513	2.17049	0.513526					0						0.510565	0.577155	No	0.684227	-0.489638	No	0.411474	-1.06679	No
Schco3|2727382	scaffold_4:1488641-1490738(-)	4.71155	1.93135	0.617344					0						0.000237263	-0.962317	No	0.000237263	-1.82026	No	0.000237263	-0.857939	No
Schco3|2727902	scaffold_4:2282092-2282887(-)	1.49227	1.00465	0.913638	PF04438|zf-HIT				0					sp|O36031|YEKJ_SCHPO Uncharacterized zinc-finger protein C4F10.19c OS=Schizosaccharomyces pombe (strain 972 / ATCC 24843) GN=SPAC4F10.19c PE=3 SV=1	0.858012	-0.31411	No	0.863855	-0.381142	No	0.9626	-0.0670324	No
Schco3|2727986	scaffold_4:2342686-2346883(+)	36.8487	26.7871	34.8614	PF00072|Response_reg; PF00512|HisKA; PF02518|HATPase_c	GO:0007165|signal transduction; GO:0000160|phosphorelay signal transduction system; GO:0000155|phosphorelay sensor kinase activity			6					sp|A1A698|OHK4_ORYSJ Probable histidine kinase 4 OS=Oryza sativa subsp. japonica GN=HK4 PE=2 SV=1	0.0190513	-0.445828	No	0.770338	-0.0778119	No	0.091699	0.368017	No
Schco3|2728482	scaffold_4:2811055-2813232(+)	17.4201	22.0675	51.3084	PF03982|DAGAT	GO:0016747|transferase activity, transferring acyl groups other than amino-acyl groups			1					sp|Q96UY1|DGT2B_UMBRA Diacylglycerol O-acyltransferase 2B OS=Umbelopsis ramanniana GN=DGAT2B PE=1 SV=1	0.0845186	0.324581	No	0.000237263	1.50576	No	0.000237263	1.18118	No
Schco3|2728504	scaffold_4:2819640-2820657(+)	0.278319	2.55448	0.269453					0						0.253594	1.47539	No	0.98361	-0.0100409	No	0.311687	-1.48543	No
Schco3|2728646	scaffold_4:2937873-2938436(-)	59.7988	83.1368	56.5747					0						0.0191716	0.468694	No	0.77984	-0.0786079	No	0.0172127	-0.547302	No
Schco3|2728826	scaffold_4:3086346-3088252(-)	2.79563	2.9036	1.51356	PF00266|Aminotran_5; PF00266|Aminotran_5				0					sp|A7UX13|EGT2_NEUCR Hercynylcysteine sulfoxide lyase OS=Neurospora crassa (strain ATCC 24698 / 74-OR23-1A / CBS 708.71 / DSM 1257 / FGSC 987) GN=egt-2 PE=1 SV=1	0.857125	0.0404659	No	0.000653971	-0.594607	No	0.000237263	-0.635073	No
Schco3|2728933	scaffold_4:3301762-3302300(+)	0	0	0					0						1	0	No	1	0	No	1	0	No
Schco3|2728937	scaffold_4:3323370-3327884(+)	0	0	0					0					sp|O43103|SID2_USTMA Ferrichrome siderophore peptide synthetase OS=Ustilago maydis (strain 521 / FGSC 9021) GN=SID2 PE=3 SV=2	1	0	No	1	0	No	1	0	No
Schco3|2729032	scaffold_4:3487901-3490908(-)	0.00519536	0.00222836	0.0256935					0						1	-0.00426465	No	1	0.0291238	No	1	0.0333884	No
Schco3|2729035	scaffold_5:2-962(+)	0.742813	1.12951	0.663973					0						0.218867	0.289104	No	0.834469	-0.0667858	No	0.188246	-0.355889	No
Schco3|2729116	scaffold_5:117468-119470(+)	0	0	0					0						1	0	No	1	0	No	1	0	No
Schco3|2729121	scaffold_5:141112-142148(+)	0	0	0					0						1	0	No	1	0	No	1	0	No
Schco3|2729164	scaffold_5:214237-214903(+)	12.5188	11.9188	4.5135					0						0.810308	-0.065495	No	0.000237263	-1.29393	No	0.000237263	-1.22843	No
Schco3|2729179	scaffold_5:262769-263648(+)	0.0598578	0.0777054	0					0						1	0.0240921	No	1	-0.0838707	No	1	-0.107963	No
Schco3|2729535	scaffold_5:635363-636409(-)	0.29715	1.48891	2.05435					0						0.000237263	0.940169	No	0.000237263	1.23552	No	0.121122	0.295351	No
Schco3|2729644	scaffold_5:796311-797995(+)	0.960727	0.533398	0.879185	PF00067|p450	GO:0055114|oxidation-reduction process; GO:0016705|oxidoreductase activity, acting on paired donors, with incorporation or reduction of molecular oxygen; GO:0020037|heme binding; GO:0005506|iron ion binding			1					sp|Q4WAW5|FTMC_ASPFU Tryprostatin B 6-hydroxylase OS=Neosartorya fumigata (strain ATCC MYA-4609 / Af293 / CBS 101355 / FGSC A1100) GN=ftmP450-1 PE=3 SV=2	0.000848698	-0.354656	No	0.731546	-0.0612816	No	0.0158596	0.293375	No
Schco3|2729893	scaffold_5:1104655-1104916(-)	2.40206	0.995474	1.69436					0						0.000237263	-0.769677	No	0.176752	-0.336466	No	0.0352799	0.433211	No
Schco3|2729909	scaffold_5:1120401-1122898(-)	11.8636	9.27724	17.8859	PF00009|GTP_EFTU; PF00679|EFG_C; PF03144|GTP_EFTU_D2; PF14492|EFG_II	GO:0005525|GTP binding; GO:0003924|GTPase activity			0					sp|Q6CBI0|RRF2M_YARLI Ribosome-releasing factor 2, mitochondrial OS=Yarrowia lipolytica (strain CLIB 122 / E 150) GN=MEF2 PE=3 SV=1	0.139993	-0.323842	No	0.0198965	0.554015	No	0.000237263	0.877857	No
Schco3|2730029	scaffold_5:1345942-1346422(+)	0.341159	0.850227	0.466612					0						0.00276417	0.464222	No	0.411162	0.129007	No	0.0566453	-0.335215	No
Schco3|2730054	scaffold_5:1368428-1370916(+)	2.17895	1.69241	3.74066	PF00450|Peptidase_S10	GO:0006508|proteolysis; GO:0004185|serine-type carboxypeptidase activity	Has secretion signal		1		S10			sp|A8NYP0|KEX1_COPC7 Pheromone-processing carboxypeptidase KEX1 OS=Coprinopsis cinerea (strain Okayama-7 / 130 / ATCC MYA-4618 / FGSC 9003) GN=KEX1 PE=3 SV=1	0.582044	-0.239652	No	0.250967	0.576538	No	0.0552562	0.81619	No
Schco3|2730106	scaffold_5:1418143-1421161(+)	6.01252	4.0794	8.26163	PF04147|Nop14	GO:0032040|small-subunit processome			0					sp|O43051|NOP14_SCHPO Probable nucleolar complex protein 14 OS=Schizosaccharomyces pombe (strain 972 / ATCC 24843) GN=nop14 PE=1 SV=1	0.00356529	-0.465275	No	0.0371001	0.401333	No	0.000237263	0.866608	No
Schco3|2730130	scaffold_5:1422801-1429890(+)	3.11617	1.7873	3.00341	PF00454|PI3_PI4_kinase; PF02259|FAT; PF02260|FATC; PF08064|UME	GO:0004674|protein serine/threonine kinase activity; GO:0005515|protein binding			0					sp|Q9DE14|ATR_XENLA Serine/threonine-protein kinase atr OS=Xenopus laevis GN=atr PE=1 SV=2	0.000848698	-0.562434	No	0.872085	-0.0400732	No	0.0048018	0.522361	No
Schco3|2730367	scaffold_5:1763612-1764074(+)	5.17426	3.17805	3.23231					0						0.00192814	-0.563436	No	0.00855434	-0.544821	No	0.943235	0.0186155	No
Schco3|2730497	scaffold_5:1821943-1823055(-)	2.99648	1.48608	4.93449					0						0.179979	-0.684857	No	0.212815	0.570394	No	0.0479118	1.25525	No
Schco3|2730597	scaffold_5:1975478-1977341(-)	30.0876	26.0157	26.7314	PF09282|Mago-bind				4					sp|Q9USW8|YHY1_SCHPO Uncharacterized protein C19C7.01 OS=Schizosaccharomyces pombe (strain 972 / ATCC 24843) GN=SPBC19C7.01 PE=4 SV=2	0.471326	-0.202541	No	0.611068	-0.164819	No	0.921028	0.0377224	No
Schco3|2730626	scaffold_5:2022810-2024027(-)	25.9797	36.1934	13.1378					0						0.0152449	0.463172	No	0.000237263	-0.932317	No	0.000237263	-1.39549	No
Schco3|2730737	scaffold_5:2217601-2218736(-)	8.07714	17.6364	1104.62	PF00544|Pec_lyase_C; PF13229|Beta_helix		Has secretion signal		0				PL1	sp|A2QV36|PLYA_ASPNC Probable pectate lyase A OS=Aspergillus niger (strain CBS 513.88 / FGSC A1513) GN=plyA PE=3 SV=1	0.000237263	1.03781	No	0.000237263	6.9284	Yes	0.000237263	5.89059	Yes
Schco3|2730769	scaffold_5:2261852-2262647(-)	58.8325	56.6618	51.8148	PF03357|Snf7	GO:0007034|vacuolar transport			0					sp|O60074|DID2_SCHPO Vacuolar protein-sorting-associated protein 46 OS=Schizosaccharomyces pombe (strain 972 / ATCC 24843) GN=did2 PE=3 SV=2	0.8242	-0.0533135	No	0.450047	-0.179987	No	0.610349	-0.126674	No
Schco3|2730777	scaffold_5:2264143-2268146(-)	9.25661	6.77335	4.2173	PF00067|p450; PF03162|Y_phosphatase2; PF13350|Y_phosphatase3	GO:0055114|oxidation-reduction process; GO:0016705|oxidoreductase activity, acting on paired donors, with incorporation or reduction of molecular oxygen; GO:0020037|heme binding; GO:0005506|iron ion binding			0					sp|Q12612|TRI4_FUSSP Trichodiene oxygenase OS=Fusarium sporotrichioides GN=TRI4 PE=3 SV=1	0.0896874	-0.399946	No	0.00158088	-0.975179	No	0.0515072	-0.575233	No
Schco3|2730846	scaffold_5:2339255-2341996(-)	214.837	256.299	149.743	PF01172|SBDS; PF03969|AFG1_ATPase	GO:0005524|ATP binding			0					sp|O42895|YBQ2_SCHPO Uncharacterized protein C115.02c OS=Schizosaccharomyces pombe (strain 972 / ATCC 24843) GN=SPBC115.02c PE=3 SV=1	0.272757	0.253504	No	0.0260956	-0.517851	No	0.00192814	-0.771355	No
Schco3|2730925	scaffold_5:2381525-2383510(+)	37.0039	30.6338	46.5531	PF01546|Peptidase_M20; PF04389|Peptidase_M28; PF05450|Nicastrin	GO:0016787|hydrolase activity; GO:0016021|integral component of membrane; GO:0016485|protein processing			0		M28E; M28A			sp|B2B3P6|LAP1_PODAN Leucine aminopeptidase 1 OS=Podospora anserina (strain S / ATCC MYA-4624 / DSM 980 / FGSC 10383) GN=LAP1 PE=3 SV=1	0.589366	-0.264681	No	0.518985	0.323392	No	0.243534	0.588073	No
Schco3|2730943	scaffold_5:2396717-2398197(-)	2.42642	2.26352	3.38288					0						0.722534	-0.0702731	No	0.0654045	0.355177	No	0.0227327	0.42545	No
Schco3|2730985	scaffold_5:2443061-2444439(-)	17.8122	36.8252	34.7365					0						0.000237263	1.00768	No	0.000237263	0.92573	No	0.757211	-0.0819494	No
Schco3|2731133	scaffold_5:2590580-2591018(-)	13.1202	19.9668	46.45	PF00411|Ribosomal_S11	GO:0006412|translation; GO:0003735|structural constituent of ribosome; GO:0005840|ribosome			0					sp|O13882|RT18_SCHPO Putative 37S ribosomal protein S18, mitochondrial OS=Schizosaccharomyces pombe (strain 972 / ATCC 24843) GN=mrps18 PE=3 SV=1	0.0726124	0.570346	No	0.000237263	1.74865	No	0.000237263	1.1783	No
Schco3|2731143	scaffold_5:2604083-2605973(+)	52.1598	65.2857	52.8041					6						0.196368	0.318362	No	0.961389	0.0173804	No	0.270224	-0.300982	No
Schco3|2731176	scaffold_5:2619459-2621402(+)	12.9875	12.6601	13.6709					0						0.886975	-0.0341701	No	0.788833	0.0688192	No	0.679066	0.102989	No
Schco3|2731216	scaffold_5:2681747-2686181(-)	20.7128	13.222	25.8412	PF12348|CLASP_N				0					sp|Q4P5R8|STU1_USTMA Protein STU1 OS=Ustilago maydis (strain 521 / FGSC 9021) GN=STU1 PE=3 SV=2	0.00140422	-0.610421	No	0.190343	0.305903	No	0.000237263	0.916325	No
Schco3|2731257	scaffold_5:2777702-2779535(+)	0.213066	0.279025	0.182765					0						0.661399	0.0763864	No	0.834827	-0.0364946	No	0.622083	-0.112881	No
Schco3|2731307	scaffold_5:2853456-2853981(+)	13.3973	21.9083	18.4842	PF02686|Glu-tRNAGln	GO:0006450|regulation of translational fidelity			0						0.0475045	0.670072	No	0.361137	0.436506	No	0.587501	-0.233566	No
Schco3|2731347	scaffold_5:2868787-2871207(+)	0.912143	1.15316	1.24488					0						0.215976	0.171265	No	0.143331	0.231448	No	0.758579	0.0601828	No
Schco3|2731592	scaffold_5:3071428-3071887(+)	0.592676	0.440556	0.504806					0						0.469879	-0.144827	No	0.812986	-0.0818753	No	0.792537	0.0629518	No
Schco3|2731600	scaffold_5:3087524-3087890(-)	1.79975	2.63241	0.37605					0						0.294102	0.375629	No	0.0213252	-1.02477	No	0.00937823	-1.40039	No
Schco3|2731636	scaffold_5:3126560-3128970(+)	12.6318	9.05792	18.9073	PF01926|MMR_HSR1; PF08701|GN3L_Grn1	GO:0005525|GTP binding			0					sp|O74791|GRN1_SCHPO GTPase grn1 OS=Schizosaccharomyces pombe (strain 972 / ATCC 24843) GN=grn1 PE=1 SV=1	0.0133495	-0.438644	No	0.00614403	0.546321	No	0.000237263	0.984966	No
Schco3|2731703	scaffold_5:3194897-3198115(+)	62.9122	25.4423	20.0103	PF02373|JmjC				0					sp|Q6ZPY7|KDM3B_MOUSE Lysine-specific demethylase 3B OS=Mus musculus GN=Kdm3b PE=1 SV=2	0.000237263	-1.27324	No	0.000237263	-1.60499	No	0.117185	-0.331751	No
Schco3|2731730	scaffold_5:3233517-3233903(+)	39.4526	33.8699	38.8375					0						0.800176	-0.21425	No	0.982453	-0.0221053	No	0.815689	0.192145	No
Schco3|2731907	scaffold_6:55393-57334(+)	1.11078	1.33111	2.01559	PF01753|zf-MYND				0						0.37557	0.143241	No	0.00192814	0.514664	No	0.0416635	0.371423	No
Schco3|2731925	scaffold_6:78972-79654(+)	0	0	0	PF01652|IF4E	GO:0003743|translation initiation factor activity; GO:0003723|RNA binding; GO:0006413|translational initiation; GO:0005737|cytoplasm			0					sp|O60573|IF4E2_HUMAN Eukaryotic translation initiation factor 4E type 2 OS=Homo sapiens GN=EIF4E2 PE=1 SV=1	1	0	No	1	0	No	1	0	No
Schco3|2731957	scaffold_6:127556-128973(+)	0	0	0					2						1	0	No	1	0	No	1	0	No
Schco3|2732293	scaffold_6:542094-543524(-)	1364.26	197.015	63.8203	PF05791|Bacillus_HBL	GO:0016020|membrane; GO:0009405|pathogenesis			1					sp|Q45758|CR6BA_BACTU Pesticidal crystal protein Cry6Ba (Fragment) OS=Bacillus thuringiensis GN=cry6Ba PE=1 SV=1	0.000237263	-2.78549	Yes	0.000237263	-4.39659	Yes	0.000237263	-1.61109	No
Schco3|2732417	scaffold_6:654070-654316(+)	0.271176	0.126644	0.317299					0						0.0890874	-0.174132	No	0.734465	0.0514191	No	0.0646345	0.225551	No
Schco3|2732484	scaffold_6:684156-685137(-)	1.71428	1.9322	1.29637			Has secretion signal	Small Secreted Protein	1						0.604904	0.111414	No	0.237165	-0.241214	No	0.0760637	-0.352628	No
Schco3|2732511	scaffold_6:688423-690532(+)	27.2783	29.2017	91.7673					0						0.78119	0.0949344	No	0.000237263	1.71392	No	0.000237263	1.61899	No
Schco3|2732556	scaffold_6:756209-758361(-)	0.114107	0.100206	0.183033	PF00656|Peptidase_C14				0		C14B; C14A			sp|Q7XJE6|MCA1_ARATH Metacaspase-1 OS=Arabidopsis thaliana GN=AMC1 PE=1 SV=1	1	-0.0181141	No	0.225697	0.0866025	No	0.117577	0.104717	No
Schco3|2732642	scaffold_6:893616-895441(-)	5.32141	27.6462	106.056			Has secretion signal		0				PL1	sp|Q5B297|PLYC_EMENI Probable pectate lyase C OS=Emericella nidulans (strain FGSC A4 / ATCC 38163 / CBS 112.46 / NRRL 194 / M139) GN=plyC PE=3 SV=1	0.000237263	2.18003	Yes	0.000237263	4.08198	Yes	0.000237263	1.90195	No
Schco3|2732652	scaffold_6:921650-923308(+)	0.317376	0.811607	0.370586			Has secretion signal		0						0.000237263	0.459603	No	0.623607	0.0571257	No	0.00192814	-0.402477	No
Schco3|2732654	scaffold_6:927467-928597(+)	9.45847	16.0205	6.63709	PF00293|NUDIX	GO:0016787|hydrolase activity			0					sp|Q8LET2|NUD11_ARATH Nudix hydrolase 11 OS=Arabidopsis thaliana GN=NUDT11 PE=1 SV=2	0.00140422	0.702602	No	0.0838106	-0.453577	No	0.000237263	-1.15618	No
Schco3|2732726	scaffold_6:973245-974755(-)	1.19767	1.5283	1.70131	PF01494|FAD_binding_3	GO:0071949|FAD binding			0					sp|Q53552|NHG2_PSEPU Salicylate hydroxylase OS=Pseudomonas putida GN=nahG PE=4 SV=1	0.162069	0.202193	No	0.0731709	0.297684	No	0.623429	0.0954916	No
Schco3|2732849	scaffold_6:1100041-1100455(-)	0.217498	0.165817	0					0						1	-0.0625781	No	1	-0.283919	No	1	-0.221341	No
Schco3|2732883	scaffold_6:1120450-1121817(+)	0	0	0					0						1	0	No	1	0	No	1	0	No
Schco3|2732977	scaffold_6:1262296-1264751(+)	2.48531	2.09692	2.62615	PF00067|p450	GO:0055114|oxidation-reduction process; GO:0016705|oxidoreductase activity, acting on paired donors, with incorporation or reduction of molecular oxygen; GO:0020037|heme binding; GO:0005506|iron ion binding			0					sp|P79401|CP3AT_PIG Cytochrome P450 3A29 OS=Sus scrofa GN=CYP3A29 PE=2 SV=1	0.417464	-0.170453	No	0.84208	0.0571516	No	0.33041	0.227604	No
Schco3|2733361	scaffold_6:1614276-1617183(-)	0.00335867	0.0106556	0.00849884					0						1	0.010454	No	1	0.00737201	No	1	-0.00308203	No
Schco3|2733368	scaffold_6:1619460-1619988(-)	0	0	0					0						1	0	No	1	0	No	1	0	No
Schco3|2733378	scaffold_6:1625151-1625451(-)	0.0768126	0.0822761	0.138366					0						1	0.0073014	No	1	0.0801973	No	1	0.0728959	No
Schco3|2733382	scaffold_6:1626639-1627308(+)	0.0292132	0.0679315	0.167125					1						1	0.0532772	No	0.332839	0.181417	No	0.284077	0.12814	No
Schco3|2733418	scaffold_6:1653537-1654762(-)	0.912214	0.74568	0.865259	PF01040|UbiA	GO:0016021|integral component of membrane; GO:0016765|transferase activity, transferring alkyl or aryl (other than methyl) groups			5					sp|Q4J8K2|DGGGP_SULAC Digeranylgeranylglyceryl phosphate synthase OS=Sulfolobus acidocaldarius (strain ATCC 33909 / DSM 639 / JCM 8929 / NBRC 15157 / NCIMB 11770) GN=Saci_1565 PE=3 SV=1	0.334112	-0.131455	No	0.85385	-0.035868	No	0.569532	0.0955868	No
Schco3|2733520	scaffold_6:1788082-1788682(+)	0.58096	0.697186	0.517778					0						0.494656	0.102344	No	0.711524	-0.0588401	No	0.302487	-0.161184	No
Schco3|2733648	scaffold_6:1866659-1868825(+)	665.65	852.975	443.426	PF00722|Glyco_hydro_16	GO:0005975|carbohydrate metabolic process; GO:0004553|hydrolase activity, hydrolyzing O-glycosyl compounds			0				GH16	sp|Q9USW3|YHZ7_SCHPO Probable glycosidase C21B10.07 OS=Schizosaccharomyces pombe (strain 972 / ATCC 24843) GN=SPBC21B10.07 PE=3 SV=1	0.207188	0.357264	No	0.0419699	-0.584986	No	0.000237263	-0.942251	No
Schco3|2733770	scaffold_6:1958700-1959165(+)	0	0	0					0						1	0	No	1	0	No	1	0	No
Schco3|2733814	scaffold_6:1987206-1987953(-)	10.7464	30.7047	117.17			Has secretion signal	Small Secreted Protein	0						0.000237263	1.43248	No	0.000237263	3.33057	Yes	0.000237263	1.8981	No
Schco3|2733866	scaffold_6:2021749-2022415(-)	0.0714245	0.13649	0.0260688					0						1	0.0850548	No	1	-0.0624027	No	1	-0.147458	No
Schco3|2733964	scaffold_6:2113116-2115264(+)	0.164916	0.177518	0.0906467					0						1	0.0155232	No	1	-0.0950421	No	1	-0.110565	No
Schco3|2734338	scaffold_7:6826-12859(+)	0	0.000930827	0					0						1	0.00134227	No	1	0	No	1	-0.00134227	No
Schco3|2734353	scaffold_7:22612-23596(-)	0.036076	0.789601	0.00139875					0						0.248409	0.788508	No	1	-0.0491133	No	0.415498	-0.837621	No
Schco3|2734706	scaffold_7:453709-456946(+)	0	0	0					0						1	0	No	1	0	No	1	0	No
Schco3|2734711	scaffold_7:457815-458511(+)	0	0	0					0						1	0	No	1	0	No	1	0	No
Schco3|2734814	scaffold_7:549956-550574(-)	37.8453	70.7762	80.4007					0						0.000237263	0.885765	No	0.000237263	1.0673	No	0.430987	0.181536	No
Schco3|2734816	scaffold_7:554428-556290(-)	26.4052	26.4186	15.9522	PF03184|DDE_1	GO:0003676|nucleic acid binding			0						0.997408	0.000705245	No	0.00045089	-0.692977	No	0.000653971	-0.693682	No
Schco3|2734864	scaffold_7:599528-601536(+)	0.00663271	0.0104738	0					0						1	0.00549453	No	1	-0.00953738	No	1	-0.0150319	No
Schco3|2734962	scaffold_7:676571-676937(-)	0	0	0					0						1	0	No	1	0	No	1	0	No
Schco3|2735158	scaffold_7:975011-977464(-)	0.382565	0.523467	0.365149			Has secretion signal		0						0.614386	0.140011	No	0.956755	-0.0182889	No	0.6212	-0.1583	No
Schco3|2735179	scaffold_7:1016559-1018729(-)	13.6875	27.4115	73.0854	PF00067|p450	GO:0055114|oxidation-reduction process; GO:0016705|oxidoreductase activity, acting on paired donors, with incorporation or reduction of molecular oxygen; GO:0020037|heme binding; GO:0005506|iron ion binding			0					sp|B8NHY4|ORDA_ASPFN O-methylsterigmatocystin oxidoreductase OS=Aspergillus flavus (strain ATCC 200026 / FGSC A1120 / NRRL 3357 / JCM 12722 / SRRC 167) GN=ordA PE=2 SV=1	0.000237263	0.951886	No	0.000237263	2.3346	Yes	0.000237263	1.38271	No
Schco3|2735237	scaffold_7:1093006-1095490(-)	11.8674	12.4494	36.7284	PF10300|DUF3808				0					sp|Q28DB0|TT39B_XENTR Tetratricopeptide repeat protein 39B OS=Xenopus tropicalis GN=ttc39b PE=2 SV=1	0.826733	0.0638212	No	0.000237263	1.55193	No	0.000237263	1.48811	No
Schco3|2735293	scaffold_7:1180070-1183020(-)	1.42206	1.62327	1.15313	PF00501|AMP-binding	GO:0003824|catalytic activity			0					sp|P69451|LCFA_ECOLI Long-chain-fatty-acid--CoA ligase OS=Escherichia coli (strain K12) GN=fadD PE=1 SV=1	0.87458	0.115132	No	0.847976	-0.169799	No	0.712581	-0.284931	No
Schco3|2735563	scaffold_7:1577929-1578208(+)	0.0624295	0.0446901	0.086463					0						1	-0.0242921	No	1	0.0322719	No	1	0.056564	No
Schco3|2735568	scaffold_7:1578606-1581907(-)	0.143301	0.123103	0.0865677	PF00270|DEAD; PF00271|Helicase_C; PF04851|ResIII	GO:0016787|hydrolase activity; GO:0003676|nucleic acid binding; GO:0003677|DNA binding; GO:0005524|ATP binding			0					sp|Q14191|WRN_HUMAN Werner syndrome ATP-dependent helicase OS=Homo sapiens GN=WRN PE=1 SV=2	1	-0.025715	No	1	-0.0734272	No	1	-0.0477122	No
Schco3|2735894	scaffold_7:2015207-2016453(-)	27.8616	16.1635	13.8551	PF01138|RNase_PH				0					sp|Q9D0M0|EXOS7_MOUSE Exosome complex exonuclease RRP42 OS=Mus musculus GN=Exosc7 PE=1 SV=2	0.000237263	-0.749808	No	0.000237263	-0.958193	No	0.411474	-0.208385	No
Schco3|2736037	scaffold_7:2191455-2191953(+)	2.32925	2.25223	0.840122					0						0.881995	-0.0337679	No	0.000237263	-0.855396	No	0.000237263	-0.821628	No
Schco3|2736233	scaffold_7:2298221-2298506(-)	0.0750796	0.604008	0.168154					0						0.297226	0.577238	No	1	0.119787	No	0.379274	-0.457451	No
Schco3|2736375	scaffold_8:52812-53977(-)	0	0.0292152	0.0501954					0						1	0.0415447	No	1	0.0706578	No	1	0.0291131	No
Schco3|2736425	scaffold_8:64991-67270(-)	1.27491	0.939002	0.939905					0						0.0743329	-0.230495	No	0.122586	-0.229823	No	0.997503	0.000671712	No
Schco3|2736488	scaffold_8:201440-203917(-)	0.959995	2.12536	3.98193	PF17109|Goodbye				0						0.000237263	0.673172	No	0.000237263	1.34585	No	0.000237263	0.672682	No
Schco3|2736642	scaffold_8:417408-418232(+)	1.22305	1.52605	1.28845			Has secretion signal	Small Secreted Protein	0						0.422038	0.184343	No	0.8873	0.0418304	No	0.613344	-0.142512	No
Schco3|2736720	scaffold_8:453093-454354(-)	1.57702	1.2505	2.60955					5						0.587648	-0.195458	No	0.260908	0.486115	No	0.0569248	0.681573	No
Schco3|2736771	scaffold_8:516027-516645(+)	0.45945	0.693409	0.652731					0						0.832489	0.214506	No	0.884968	0.179427	No	0.973104	-0.0350785	No
Schco3|2736885	scaffold_8:670338-671189(-)	0.958748	1.74239	1.1734					0						0.00786113	0.485502	No	0.485306	0.150022	No	0.108798	-0.33548	No
Schco3|2737053	scaffold_8:761923-762860(-)	0	0	0					0						1	0	No	1	0	No	1	0	No
Schco3|2737152	scaffold_8:853537-857115(+)	13.9918	14.9437	17.421	PF00069|Pkinase; PF07714|Pkinase_Tyr	GO:0006468|protein phosphorylation; GO:0005524|ATP binding; GO:0004672|protein kinase activity			0					sp|Q55GU0|Y9955_DICDI Probable serine/threonine-protein kinase DDB_G0267514 OS=Dictyostelium discoideum GN=DDB_G0267514 PE=3 SV=1	0.773019	0.0888129	No	0.284774	0.297178	No	0.460299	0.208365	No
Schco3|2737267	scaffold_8:935785-938686(-)	13.2716	12.7223	5.98616	PF10391|DNA_pol_lambd_f; PF14716|HHH_8; PF14791|DNA_pol_B_thumb; PF14792|DNA_pol_B_palm	GO:0003677|DNA binding; GO:0005634|nucleus; GO:0034061|DNA polymerase activity			0					sp|Q9NP87|DPOLM_HUMAN DNA-directed DNA/RNA polymerase mu OS=Homo sapiens GN=POLM PE=1 SV=1	0.819797	-0.0566248	No	0.000237263	-1.03058	No	0.000237263	-0.973951	No
Schco3|2737291	scaffold_8:953977-956507(-)	0.403279	0.600403	3.89982	PF07690|MFS_1	GO:0055085|transmembrane transport; GO:0016021|integral component of membrane			9					sp|B5BP49|YP55_SCHPO Uncharacterized transporter C460.05 OS=Schizosaccharomyces pombe (strain 972 / ATCC 24843) GN=SPBC460.05 PE=3 SV=1	0.0422877	0.189633	No	0.000237263	1.80393	No	0.000237263	1.61429	No
Schco3|2737477	scaffold_8:1120594-1121001(+)	6.72266	11.2952	3.98098					0						0.189764	0.670925	No	0.454088	-0.632668	No	0.167126	-1.30359	No
Schco3|2737517	scaffold_8:1157161-1158191(+)	2.6421	1.56403	1.415	PF01205|UPF0029				0					sp|O13997|YIH1_SCHPO Protein IMPACT homolog OS=Schizosaccharomyces pombe (strain 972 / ATCC 24843) GN=yih1 PE=3 SV=1	0.0022686	-0.506357	No	0.00103783	-0.592747	No	0.685739	-0.08639	No
Schco3|2737780	scaffold_8:1485702-1487052(-)	0.360407	0.243026	0.421793	PF13813|MBOAT_2				3					sp|O74380|YNV5_SCHPO Uncharacterized membrane protein C3H7.05c OS=Schizosaccharomyces pombe (strain 972 / ATCC 24843) GN=SPBC3H7.05c PE=4 SV=1	0.0842429	-0.130182	No	0.597085	0.0636731	No	0.0296794	0.193855	No
Schco3|2737804	scaffold_8:1573287-1574741(+)	0.975704	4.37807	49.2738	PF04616|Glyco_hydro_43	GO:0005975|carbohydrate metabolic process; GO:0004553|hydrolase activity, hydrolyzing O-glycosyl compounds	Has secretion signal		0				GH43	sp|P82594|IABF_STRCX Extracellular exo-alpha-(1->5)-L-arabinofuranosidase OS=Streptomyces chartreusis PE=1 SV=1	0.000237263	1.44472	No	0.000237263	4.66937	Yes	0.000237263	3.22465	Yes
Schco3|2738010	scaffold_8:1802128-1803318(-)	7.0095	2.70496	4.26459	PF13673|Acetyltransf_10				0						0.0117884	-1.11225	No	0.0982684	-0.605391	No	0.235004	0.506863	No
Schco3|2738153	scaffold_8:1906535-1907781(+)	78.1728	53.1077	48.3304	PF01226|Form_Nir_trans	GO:0055085|transmembrane transport; GO:0016020|membrane; GO:0022857|transmembrane transporter activity			6					sp|P35839|FDHC_METFO Probable formate transporter OS=Methanobacterium formicicum GN=fdhC PE=3 SV=1	0.0030888	-0.549171	No	0.000848698	-0.682528	No	0.607301	-0.133357	No
Schco3|2738395	scaffold_8:2120694-2121764(+)	15.5851	19.1546	14.7665	PF00069|Pkinase; PF07714|Pkinase_Tyr; PF17667|Pkinase_fungal	GO:0006468|protein phosphorylation; GO:0005524|ATP binding; GO:0004672|protein kinase activity			0					sp|P38692|KIC1_YEAST Serine/threonine-protein kinase KIC1 OS=Saccharomyces cerevisiae (strain ATCC 204508 / S288c) GN=KIC1 PE=1 SV=1	0.183454	0.281221	No	0.795555	-0.0730253	No	0.119625	-0.354247	No
Schco3|2738539	scaffold_8:2392326-2392941(-)	0	0	0					0						1	0	No	1	0	No	1	0	No
Schco3|2738613	scaffold_9:71494-72475(+)	1.10008	0.944167	1.56804					0						0.476134	-0.111292	No	0.0947368	0.290223	No	0.0130927	0.401516	No
Schco3|2738649	scaffold_9:131254-133516(+)	41.1331	20.006	44.9454					0					sp|O94443|YFE9_SCHPO Uncharacterized exonuclease C637.09 OS=Schizosaccharomyces pombe (strain 972 / ATCC 24843) GN=SPAC637.09 PE=3 SV=2	0.0459953	-1.00415	No	0.784104	0.124966	No	0.000237263	1.12912	No
Schco3|2738806	scaffold_9:339486-340104(-)	50.5844	34.7545	32.1163	PF00583|Acetyltransf_1				0					sp|Q9M8T9|MCC1_ARATH Histone acetyltransferase MCC1 OS=Arabidopsis thaliana GN=MCC1 PE=2 SV=1	0.812464	-0.52881	No	0.782417	-0.639393	No	0.958428	-0.110583	No
Schco3|2738831	scaffold_9:368668-370087(+)	0.336278	0.556335	0.629851					0						0.0749663	0.219932	No	0.0406216	0.28652	No	0.72073	0.0665874	No
Schco3|2738874	scaffold_9:432025-434117(+)	19.6957	11.7335	18.1033	PF00291|PALP; PF00291|PALP				1					sp|P87131|CYSK2_SCHPO Cysteine synthase 2 OS=Schizosaccharomyces pombe (strain 972 / ATCC 24843) GN=cys12 PE=3 SV=1	0.00103783	-0.700702	No	0.701583	-0.115509	No	0.0207244	0.585193	No
Schco3|2739215	scaffold_9:845921-847868(+)	8.08073	12.0286	21.3827	PF00149|Metallophos	GO:0016787|hydrolase activity			0					sp|Q10298|YD44_SCHPO Putative serine/threonine-protein phosphatase C22H10.04 OS=Schizosaccharomyces pombe (strain 972 / ATCC 24843) GN=SPAC22H10.04 PE=3 SV=1	0.00356529	0.520802	No	0.000237263	1.3015	No	0.000237263	0.780702	No
Schco3|2739217	scaffold_9:856403-859118(-)	8.7853	10.9544	7.43766					1						0.234676	0.288854	No	0.443504	-0.213773	No	0.0304739	-0.502627	No
Schco3|2739469	scaffold_9:1272397-1273859(-)	41.1999	34.4181	72.303	PF01545|Cation_efflux; PF16916|ZT_dimer	GO:0055085|transmembrane transport; GO:0016021|integral component of membrane; GO:0006812|cation transport; GO:0008324|cation transmembrane transporter activity			0					sp|Q08970|MMT2_YEAST Mitochondrial metal transporter 2 OS=Saccharomyces cerevisiae (strain ATCC 204508 / S288c) GN=MMT2 PE=3 SV=2	0.236225	-0.252753	No	0.000237263	0.796633	No	0.000237263	1.04939	No
Schco3|2739614	scaffold_9:1460470-1463651(+)	1.46293	0.951396	1.04904	PF17667|Pkinase_fungal; PF17667|Pkinase_fungal				0						0.0177139	-0.335869	No	0.119946	-0.265427	No	0.70342	0.0704416	No
Schco3|2739737	scaffold_9:1542929-1543573(-)	0.180992	0.321494	0.272067					0						1	0.162171	No	0.457004	0.107175	No	0.772457	-0.0549952	No
Schco3|2739833	scaffold_9:1577646-1580769(+)	89.923	77.1457	74.4519	PF00069|Pkinase; PF07714|Pkinase_Tyr	GO:0006468|protein phosphorylation; GO:0005524|ATP binding; GO:0004672|protein kinase activity			0					sp|P14680|YAK1_YEAST Dual specificity protein kinase YAK1 OS=Saccharomyces cerevisiae (strain ATCC 204508 / S288c) GN=YAK1 PE=1 SV=1	0.384326	-0.218479	No	0.325075	-0.269088	No	0.877385	-0.0506093	No
Schco3|2739883	scaffold_9:1643332-1648957(+)	9.10257	9.39717	11.4801	PF00398|RrnaAD				11					sp|Q9US51|MTF1_SCHPO Mitochondrial transcription factor 1 OS=Schizosaccharomyces pombe (strain 972 / ATCC 24843) GN=mtf1 PE=3 SV=1	0.903333	0.0414685	No	0.394684	0.304907	No	0.432887	0.263439	No
Schco3|2740023	scaffold_9:1772593-1775464(+)	18.641	17.0662	23.8522	PF00454|PI3_PI4_kinase				0					sp|Q9UT42|LSB6_SCHPO Phosphatidylinositol 4-kinase lsb6 OS=Schizosaccharomyces pombe (strain 972 / ATCC 24843) GN=lsb6 PE=3 SV=2	0.676753	-0.120575	No	0.22219	0.339505	No	0.0711188	0.46008	No
Schco3|2740188	scaffold_9:1930725-1931936(+)	2.93241	2.15248	1.67901					7						0.0655934	-0.318927	No	0.00434398	-0.553714	No	0.24149	-0.234787	No
Schco3|2742177	scaffold_1:74157-75146(-)	0.420323	0.14459	0.166259					0						0.423265	-0.311388	No	0.5579	-0.284331	No	1	0.0270573	No
Schco3|2742192	scaffold_1:122499-123246(+)	5.11562	3.44126	2.41935	PF17110|TFB6				0						0.0324587	-0.46153	No	0.0198965	-0.838777	No	0.250764	-0.377247	No
Schco3|2742262	scaffold_1:321371-322183(-)	28.6375	22.2505	25.6655					0						0.0617519	-0.350162	No	0.52874	-0.152449	No	0.395948	0.197713	No
Schco3|2742326	scaffold_1:518739-520452(+)	2.37605	3.88398	5.1151					0						0.000848698	0.532721	No	0.000237263	0.85704	No	0.120785	0.324319	No
Schco3|2742337	scaffold_1:544856-546195(-)	2.0964	1.29111	2.07511	PF00069|Pkinase	GO:0006468|protein phosphorylation; GO:0005524|ATP binding; GO:0004672|protein kinase activity			0					sp|P42158|KC1D_ARATH Casein kinase I isoform delta-like OS=Arabidopsis thaliana GN=At4g26100 PE=2 SV=2	0.00324675	-0.434545	No	0.969901	-0.00995384	No	0.0158596	0.424591	No
Schco3|2742365	scaffold_1:628416-630958(-)	10.4492	11.451	30.7913	PF12937|F-box-like	GO:0005515|protein binding			0						0.811836	0.121015	No	0.00292785	1.47339	No	0.000237263	1.35237	No
Schco3|2742405	scaffold_1:730521-733215(+)	6.19605	5.23828	4.16131	PF14022|DUF4238				0						0.281182	-0.206057	No	0.0111233	-0.479468	No	0.178936	-0.273411	No
Schco3|2742441	scaffold_1:838125-839772(-)	2.87256	4.66081	19.6959					0						0.00103783	0.547721	No	0.000237263	2.41799	Yes	0.000237263	1.87026	No
Schco3|2742505	scaffold_1:1003517-1003922(-)	0.184706	0.383079	0.662338					0						0.139039	0.223354	No	0.0271075	0.488685	No	0.223616	0.26533	No
Schco3|2742534	scaffold_1:1082051-1082933(+)	0.345851	0.432724	0.791529					0						0.498049	0.090242	No	0.0107194	0.412673	No	0.0424959	0.322431	No
Schco3|2742563	scaffold_1:1158251-1159361(-)	1.63889	1.35423	2.5476					0						0.29607	-0.164676	No	0.0148614	0.426912	No	0.00103783	0.591588	No
Schco3|2742573	scaffold_1:1184940-1186734(-)	4.43016	6.19886	4.3039					0						0.0267757	0.406774	No	0.897566	-0.0339411	No	0.0326775	-0.440715	No
Schco3|2742586	scaffold_1:1224530-1227285(-)	0.439403	0.310939	0.525351	PF17667|Pkinase_fungal				0						0.0696895	-0.13487	No	0.439781	0.0836707	No	0.0100551	0.218541	No
Schco3|2742625	scaffold_1:1345466-1347877(-)	4.73335	4.44319	1.95091	PF07250|Glyoxal_oxid_N; PF09118|DUF1929		Has secretion signal		0				AA5	sp|D4AUF1|WSCD1_ARTBC WSC domain-containing protein ARB_07867 OS=Arthroderma benhamiae (strain ATCC MYA-4681 / CBS 112371) GN=ARB_07867 PE=1 SV=1	0.86215	-0.074926	No	0.00570051	-0.958218	No	0.0273334	-0.883292	No
Schco3|2742637	scaffold_1:1366196-1367374(+)	4.34472	6.79611	1.59916			Has secretion signal		0						0.0172127	0.54464	No	0.000237263	-1.04007	No	0.000237263	-1.58471	No
Schco3|2742667	scaffold_1:1447878-1449053(-)	442.39	394.556	717.919	PF00327|Ribosomal_L30; PF08079|Ribosomal_L30_N				0					sp|P25457|RL7B_SCHPO 60S ribosomal protein L7-B OS=Schizosaccharomyces pombe (strain 972 / ATCC 24843) GN=rpl702 PE=3 SV=1	0.499172	-0.164694	No	0.00243598	0.697253	No	0.000237263	0.861947	No
Schco3|2742729	scaffold_1:1589620-1591774(-)	4.77943	1.71634	16.7167	PF00703|Glyco_hydro_2; PF02837|Glyco_hydro_2_N; PF13364|BetaGal_dom4_5	GO:0005975|carbohydrate metabolic process; GO:0004553|hydrolase activity, hydrolyzing O-glycosyl compounds	Has secretion signal		0				GH2	sp|P77989|BGAL_THEP3 Beta-galactosidase OS=Thermoanaerobacter pseudethanolicus (strain ATCC 33223 / 39E) GN=lacZ PE=3 SV=2	0.000237263	-1.08926	No	0.000237263	1.61611	No	0.000237263	2.70537	Yes
Schco3|2742734	scaffold_1:1608032-1610267(-)	22.8216	23.6224	42.7586	PF00173|Cyt-b5; PF00441|Acyl-CoA_dh_1; PF02770|Acyl-CoA_dh_M; PF02771|Acyl-CoA_dh_N	GO:0055114|oxidation-reduction process; GO:0050660|flavin adenine dinucleotide binding; GO:0016627|oxidoreductase activity, acting on the CH-CH group of donors			0					sp|Q75IM9|IVD_ORYSJ Isovaleryl-CoA dehydrogenase, mitochondrial OS=Oryza sativa subsp. japonica GN=Os05g0125500 PE=2 SV=2	0.842254	0.0477011	No	0.000237263	0.877296	No	0.000237263	0.829595	No
Schco3|2742766	scaffold_1:1689855-1691066(-)	3.85917	3.67822	1.96746					0						0.948524	-0.0547502	No	0.590245	-0.711481	No	0.665376	-0.656731	No
Schco3|2742814	scaffold_1:1826576-1827355(+)	17.5697	13.753	6.10793	PF04930|FUN14				3					sp|Q5BJS4|FUND1_RAT FUN14 domain-containing protein 1 OS=Rattus norvegicus GN=Fundc1 PE=1 SV=1	0.100862	-0.331942	No	0.000237263	-1.38545	No	0.000237263	-1.05351	No
Schco3|2742971	scaffold_1:2223476-2225762(+)	17.6359	25.2695	33.0445	PF01936|NYN				0					sp|E1BP74|MARF1_BOVIN Meiosis arrest female protein 1 OS=Bos taurus GN=MARF1 PE=3 SV=2	0.123642	0.495304	No	0.00555093	0.869337	No	0.295175	0.374033	No
Schco3|2742976	scaffold_1:2234126-2234389(-)	33.0085	48.8878	23.3719					0						0.00465157	0.552792	No	0.0458969	-0.480677	No	0.000237263	-1.03347	No
Schco3|2743012	scaffold_1:2397821-2402018(-)	11.3854	8.75573	9.48272	PF01585|G-patch; PF12656|G-patch_2	GO:0003676|nucleic acid binding			0					sp|A4IGK4|RBM5_XENTR RNA-binding protein 5 OS=Xenopus tropicalis GN=rbm5 PE=2 SV=1	0.0573212	-0.344319	No	0.274893	-0.240627	No	0.668817	0.103691	No
Schco3|2743062	scaffold_1:2526554-2528853(+)	116.246	106.897	111.586	PF00006|ATP-synt_ab; PF02874|ATP-synt_ab_N; PF16886|ATP-synt_ab_Xtn	GO:1902600|proton transmembrane transport; GO:0005524|ATP binding; GO:0046034|ATP metabolic process			0					sp|Q5TTG1|VATA_ANOGA V-type proton ATPase catalytic subunit A OS=Anopheles gambiae GN=Vha68-2 PE=3 SV=1	0.602503	-0.119884	No	0.833128	-0.0585113	No	0.825625	0.0613727	No
Schco3|2743093	scaffold_1:2613714-2615631(+)	9.36254	7.93018	12.3497	PF09739|MCM_bind; PF09739|MCM_bind				0					sp|Q501D5|MCMBP_ARATH Mini-chromosome maintenance complex-binding protein OS=Arabidopsis thaliana GN=ETG1 PE=1 SV=1	0.622674	-0.214617	No	0.419599	0.36543	No	0.153967	0.580046	No
Schco3|2743199	scaffold_1:2893328-2894243(+)	52.1096	47.5006	32.2281			Has secretion signal	Small Secreted Protein	0						0.559119	-0.13097	No	0.00122275	-0.676569	No	0.00978664	-0.545599	No
Schco3|2743222	scaffold_1:2944151-2946628(+)	3.46074	2.74276	5.071	PF02724|CDC45	GO:0006270|DNA replication initiation			0					sp|Q99107|TSD2_USTMA Protein TSD2 OS=Ustilago maydis (strain 521 / FGSC 9021) GN=TSD2 PE=2 SV=1	0.137358	-0.253181	No	0.0201316	0.444651	No	0.000237263	0.697832	No
Schco3|2743231	scaffold_1:2973235-2973606(-)	761.396	872.091	91.3333					0						0.362622	0.195591	No	0.000237263	-3.04562	Yes	0.000237263	-3.24121	Yes
Schco3|2743279	scaffold_1:3092895-3094897(+)	0.861769	0.750135	0.594537					0						0.505322	-0.0892079	No	0.0772313	-0.223537	No	0.308849	-0.134329	No
Schco3|2743308	scaffold_1:3178011-3179575(-)	0.761809	0.830096	1.06205	PF00248|Aldo_ket_red				0					sp|Q8NHP1|ARK74_HUMAN Aflatoxin B1 aldehyde reductase member 4 OS=Homo sapiens GN=AKR7L PE=2 SV=6	0.724024	0.0548618	No	0.135113	0.227022	No	0.281714	0.17216	No
Schco3|2743324	scaffold_1:3221584-3223509(-)	10.0692	16.3239	9.70267	PF00096|zf-C2H2; PF00096|zf-C2H2; PF00096|zf-C2H2; PF00096|zf-C2H2	GO:0003676|nucleic acid binding			0	C2H2 zinc finger				sp|Q58DZ6|ZN143_XENTR Zinc finger protein 143 OS=Xenopus tropicalis GN=znf143 PE=2 SV=2	0.00045089	0.646213	No	0.864654	-0.0485802	No	0.000848698	-0.694793	No
Schco3|2743342	scaffold_1:3270737-3271802(+)	6.1881	9.3331	2.47373	PF03537|Glyco_hydro_114		Has secretion signal	Small Secreted Protein	0				GH114		0.566228	0.523591	No	0.28337	-1.04912	No	0.151024	-1.57272	No
Schco3|2743365	scaffold_1:3329084-3330593(-)	0.820598	0.901922	0.427656					0						0.664667	0.0630457	No	0.0022686	-0.350764	No	0.000237263	-0.41381	No
Schco3|2743424	scaffold_1:3480713-3483166(-)	8.22488	7.52863	17.9514					0					sp|P33215|NEDD1_MOUSE Protein NEDD1 OS=Mus musculus GN=Nedd1 PE=1 SV=2	0.60652	-0.113216	No	0.000237263	1.0387	No	0.000237263	1.15192	No
Schco3|2743550	scaffold_1:3893562-3894510(-)	27.7135	27.3279	58.6079					0						0.941288	-0.0195055	No	0.000237263	1.05377	No	0.000237263	1.07328	No
Schco3|2743570	scaffold_1:3950619-3952104(+)	17.6168	19.6618	18.3936					0						0.473811	0.150361	No	0.822636	0.0589755	No	0.722486	-0.0913853	No
Schco3|2743624	scaffold_1:4111673-4112985(+)	0.171788	0.120578	0.210598					0						1	-0.0644685	No	0.650269	0.0470083	No	0.156603	0.111477	No
Schco3|2743652	scaffold_1:4194977-4197399(+)	0.141615	0.130662	0.153115					0						1	-0.0139085	No	1	0.0144602	No	1	0.0283687	No
Schco3|2743662	scaffold_1:4222031-4224118(+)	0.288525	0.158912	0.239075					1						0.0067238	-0.15295	No	0.507543	-0.056457	No	0.132707	0.0964925	No
Schco3|2743667	scaffold_1:4237388-4238999(+)	12.8417	9.78725	13.3411	PF12937|F-box-like	GO:0005515|protein binding			0						0.0507267	-0.359694	No	0.850545	0.0511345	No	0.0451847	0.410829	No
Schco3|2743676	scaffold_1:4261126-4263622(-)	2.46923	1.65829	2.92129					0						0.0107194	-0.384117	No	0.382427	0.176713	No	0.000848698	0.56083	No
Schco3|2743795	scaffold_2:238787-240561(-)	4.88558	5.16147	6.26043	PF01702|TGT; PF01702|TGT	GO:0016763|transferase activity, transferring pentosyl groups; GO:0006400|tRNA modification			0					sp|B4IXD3|QTRD1_DROGR Queuine tRNA-ribosyltransferase subunit QTRTD1 homolog OS=Drosophila grimshawi GN=GH16210 PE=3 SV=1	0.767332	0.06609	No	0.145459	0.30287	No	0.274532	0.23678	No
Schco3|2743816	scaffold_2:316320-318337(+)	77.128	86.9407	102.002	PF00270|DEAD; PF00271|Helicase_C; PF04851|ResIII	GO:0016787|hydrolase activity; GO:0003676|nucleic acid binding; GO:0003677|DNA binding; GO:0005524|ATP binding			0					sp|P0CQ96|SUB2_CRYNJ ATP-dependent RNA helicase SUB2 OS=Cryptococcus neoformans var. neoformans serotype D (strain JEC21 / ATCC MYA-565) GN=SUB2 PE=3 SV=1	0.422038	0.170691	No	0.061374	0.398761	No	0.333526	0.228069	No
Schco3|2743817	scaffold_2:318825-319722(+)	1.65965	0.585652	0.496949					0						0.000237263	-0.74616	No	0.000237263	-0.829211	No	0.679579	-0.0830511	No
Schco3|2743860	scaffold_2:437622-441606(+)	10.2851	10.7256	18.9499					7						0.81408	0.0552425	No	0.000237263	0.821962	No	0.00045089	0.76672	No
Schco3|2743904	scaffold_2:606623-609697(-)	0.566835	0.474087	0.439639					0						0.357527	-0.0880316	No	0.244508	-0.122146	No	0.777977	-0.0341146	No
Schco3|2743911	scaffold_2:626651-626964(+)	3.72564	1.39372	2.73658					0						0.000237263	-0.981255	No	0.139357	-0.338791	No	0.0022686	0.642464	No
Schco3|2743920	scaffold_2:646827-658016(+)	13.1115	12.8293	19.4245	PF03028|Dynein_heavy; PF07728|AAA_5; PF07728|AAA_5; PF08393|DHC_N2; PF12774|AAA_6; PF12775|AAA_7; PF12777|MT; PF12780|AAA_8; PF12781|AAA_9; PF17852|Dynein_AAA_lid; PF17857|AAA_lid_1; PF18198|AAA_lid_11; PF18199|Dynein_C	GO:0003777|microtubule motor activity; GO:0016887|ATPase activity; GO:0030286|dynein complex; GO:0007018|microtubule-based movement; GO:0005524|ATP binding			0					sp|Q14204|DYHC1_HUMAN Cytoplasmic dynein 1 heavy chain 1 OS=Homo sapiens GN=DYNC1H1 PE=1 SV=5	0.903678	-0.0291432	No	0.00555093	0.533429	No	0.00372512	0.562573	No
Schco3|2743933	scaffold_2:705860-708071(-)	15.3211	19.3911	21.757					0						0.0967062	0.321201	No	0.0210883	0.479572	No	0.50744	0.158371	No
Schco3|2743934	scaffold_2:708928-709573(+)	7.81285	5.68055	8.95401					0						0.0385005	-0.399642	No	0.488038	0.175669	No	0.00700999	0.575311	No
Schco3|2743964	scaffold_2:787323-789362(+)	40.5103	33.8414	36.1638	PF05686|Glyco_transf_90				1				GT90	sp|Q5K8R6|CXT1_CRYNJ Beta-1,2-xylosyltransferase 1 OS=Cryptococcus neoformans var. neoformans serotype D (strain JEC21 / ATCC MYA-565) GN=CXT1 PE=1 SV=1	0.207256	-0.252667	No	0.506041	-0.159571	No	0.718611	0.0930954	No
Schco3|2743984	scaffold_2:838912-839986(+)	2.73984	2.34679	5.00538					0						0.401171	-0.160199	No	0.00103783	0.683279	No	0.000237263	0.843478	No
Schco3|2743998	scaffold_2:877961-880515(+)	0.156813	0.145465	0.303802	PF17667|Pkinase_fungal; PF17667|Pkinase_fungal				0						1	-0.0142223	No	0.0136002	0.172569	No	0.00813995	0.186791	No
Schco3|2744006	scaffold_2:893433-894997(+)	1.50902	1.12626	2.06422					0						0.102328	-0.238806	No	0.108051	0.288396	No	0.00045089	0.527202	No
Schco3|2744024	scaffold_2:938193-938995(-)	0.131315	0.221814	0.27485					0						0.275086	0.111024	No	0.196725	0.172327	No	0.671065	0.0613028	No
Schco3|2744035	scaffold_2:969674-971458(-)	3.11921	12.4421	81.316					0						0.000237263	1.70632	No	0.000237263	4.32073	Yes	0.000237263	2.61441	Yes
Schco3|2744040	scaffold_2:988608-989252(+)	0.592847	3.60286	8.44941					0						0.000237263	1.53092	No	0.000237263	2.56862	No	0.000237263	1.03769	No
Schco3|2744043	scaffold_2:994175-995690(-)	0.0727229	0.0656206	0.235011					0						1	-0.00958358	No	0.049733	0.203246	No	0.0154863	0.21283	No
Schco3|2744044	scaffold_2:996151-996780(-)	18.9611	19.9058	24.3294					0						0.796629	0.066712	No	0.143975	0.343622	No	0.250492	0.27691	No
Schco3|2744056	scaffold_2:1030574-1031605(-)	1895.83	1575.78	1334.63	PF00240|ubiquitin; PF00240|ubiquitin; PF00240|ubiquitin; PF00240|ubiquitin; PF11976|Rad60-SLD; PF11976|Rad60-SLD; PF11976|Rad60-SLD; PF11976|Rad60-SLD; PF13881|Rad60-SLD_2; PF13881|Rad60-SLD_2; PF13881|Rad60-SLD_2; PF13881|Rad60-SLD_2; PF14560|Ubiquitin_2; PF14560|Ubiquitin_2; PF14560|Ubiquitin_2; PF14560|Ubiquitin_2	GO:0005515|protein binding			0					sp|P0CH32|UBQ4_ARATH Polyubiquitin 4 OS=Arabidopsis thaliana GN=UBQ4 PE=1 SV=1	0.377261	-0.266609	No	0.104151	-0.50607	No	0.46919	-0.239461	No
Schco3|2744080	scaffold_2:1095253-1096566(-)	4.10696	2.38876	5.19835					0						0.000237263	-0.591707	No	0.18028	0.279419	No	0.000237263	0.871127	No
Schco3|2744081	scaffold_2:1097504-1098646(-)	0.274753	0.333868	0.387447	PF02798|GST_N; PF13409|GST_N_2; PF13417|GST_N_3	GO:0005515|protein binding			0					sp|Q12390|GST2_YEAST Glutathione S-transferase 2 OS=Saccharomyces cerevisiae (strain ATCC 204508 / S288c) GN=GTT2 PE=1 SV=1	0.523648	0.0653982	No	0.307296	0.122215	No	0.688223	0.0568168	No
Schco3|2744124	scaffold_2:1207933-1212045(-)	15.629	19.8214	24.1075	PF00069|Pkinase; PF07714|Pkinase_Tyr	GO:0006468|protein phosphorylation; GO:0005524|ATP binding; GO:0004672|protein kinase activity			0					sp|Q9USS2|PPK29_SCHPO Serine/threonine-protein kinase ppk29 OS=Schizosaccharomyces pombe (strain 972 / ATCC 24843) GN=ppk29 PE=1 SV=1	0.075521	0.324366	No	0.0030888	0.594417	No	0.208937	0.270051	No
Schco3|2744127	scaffold_2:1216653-1218235(+)	77.4831	60.9381	61.6509	PF01488|Shikimate_DH; PF03446|NAD_binding_2; PF03807|F420_oxidored; PF14833|NAD_binding_11	GO:0050661|NADP binding; GO:0051287|NAD binding			0					sp|O34969|YFJR_BACSU Uncharacterized oxidoreductase YfjR OS=Bacillus subtilis (strain 168) GN=yfjR PE=3 SV=2	0.0719702	-0.341555	No	0.13399	-0.325047	No	0.951913	0.0165081	No
Schco3|2744136	scaffold_2:1242319-1243113(+)	112.053	92.6776	6.88576					0						0.241071	-0.271223	No	0.000237263	-3.84161	Yes	0.000237263	-3.57038	Yes
Schco3|2744149	scaffold_2:1290938-1292333(-)	51.2043	24.8902	37.6968	PF10197|Cir_N; PF12542|CWC25				0					sp|Q4P6I3|CWC25_USTMA Pre-mRNA-splicing factor CWC25 OS=Ustilago maydis (strain 521 / FGSC 9021) GN=CWC25 PE=3 SV=2	0.000237263	-1.01176	No	0.0396714	-0.431954	No	0.00419267	0.579808	No
Schco3|2744172	scaffold_2:1342025-1343599(-)	9.27742	4.57747	7.60006	PF00587|tRNA-synt_2b; PF02403|Seryl_tRNA_N	GO:0006418|tRNA aminoacylation for protein translation; GO:0000166|nucleotide binding; GO:0004812|aminoacyl-tRNA ligase activity; GO:0005524|ATP binding			0					sp|Q8RWT8|SYSM_ARATH Serine--tRNA ligase, chloroplastic/mitochondrial OS=Arabidopsis thaliana GN=OVA7 PE=2 SV=1	0.000237263	-0.881795	No	0.260035	-0.25706	No	0.0022686	0.624736	No
Schco3|2744192	scaffold_2:1401761-1404055(+)	13.655	21.3877	29.0834					0						0.000653971	0.611313	No	0.000237263	1.03757	No	0.0410437	0.426261	No
Schco3|2744203	scaffold_2:1427056-1429691(+)	29.2356	29.0167	27.7751					0						0.969249	-0.0104828	No	0.793481	-0.0714273	No	0.830435	-0.0609444	No
Schco3|2744285	scaffold_2:1668745-1670656(+)	5.70655	4.69269	6.68589	PF01753|zf-MYND				0						0.618356	-0.23646	No	0.673775	0.196642	No	0.454624	0.433102	No
Schco3|2744328	scaffold_2:1776236-1777476(-)	7.14296	5.41079	8.7905	PF08228|RNase_P_pop3	GO:0006364|rRNA processing; GO:0008033|tRNA processing			0						0.0670917	-0.345051	No	0.247392	0.265829	No	0.00209971	0.61088	No
Schco3|2744332	scaffold_2:1784892-1786470(+)	2.62089	2.4837	1.80031					0						0.798917	-0.055724	No	0.0492234	-0.370758	No	0.0991771	-0.315034	No
Schco3|2744336	scaffold_2:1790538-1791667(+)	3.57274	3.09396	7.14789	PF05997|Nop52	GO:0006364|rRNA processing; GO:0030688|preribosome, small subunit precursor			0					sp|Q14684|RRP1B_HUMAN Ribosomal RNA processing protein 1 homolog B OS=Homo sapiens GN=RRP1B PE=1 SV=3	0.429048	-0.159562	No	0.000237263	0.833368	No	0.000237263	0.992929	No
Schco3|2744383	scaffold_2:1913072-1915175(-)	15.3339	10.9912	6.34204					0						0.0120445	-0.445893	No	0.000237263	-1.15362	No	0.000237263	-0.707723	No
Schco3|2744418	scaffold_2:1982356-1985221(-)	8.35495	5.38252	4.33954	PF12333|Ipi1_N				0					sp|O94718|IPI1_SCHPO Pre-rRNA-processing protein ipi1 OS=Schizosaccharomyces pombe (strain 972 / ATCC 24843) GN=ipi1 PE=3 SV=2	0.00158088	-0.551604	No	0.000237263	-0.809014	No	0.221217	-0.257411	No
Schco3|2744461	scaffold_2:2110744-2111603(+)	78.9192	66.3917	73.1754	PF00677|Lum_binding; PF00677|Lum_binding				0					sp|A5DB51|RISA_PICGU Riboflavin synthase OS=Meyerozyma guilliermondii (strain ATCC 6260 / CBS 566 / DSM 6381 / JCM 1539 / NBRC 10279 / NRRL Y-324) GN=RIB5 PE=2 SV=3	0.219845	-0.245971	No	0.67742	-0.107601	No	0.575393	0.13837	No
Schco3|2744507	scaffold_2:2239304-2240799(+)	1.45395	2.45357	3.28773	PF00892|EamA	GO:0016020|membrane; GO:0016021|integral component of membrane			9						0.00209971	0.492983	No	0.000237263	0.805108	No	0.135919	0.312126	No
Schco3|2744535	scaffold_2:2324585-2330166(+)	3.67281	3.1653	2.38078	PF00136|DNA_pol_B; PF03104|DNA_pol_B_exo1; PF03104|DNA_pol_B_exo1; PF14260|zf-C4pol	GO:0003677|DNA binding; GO:0000166|nucleotide binding			0					sp|O60673|DPOLZ_HUMAN DNA polymerase zeta catalytic subunit OS=Homo sapiens GN=REV3L PE=1 SV=2	0.34738	-0.16587	No	0.00813995	-0.466934	No	0.0866569	-0.301064	No
Schco3|2744600	scaffold_2:2485577-2486430(-)	81.1624	68.5877	43.8391	PF03134|TB2_DP1_HVA22		Has secretion signal	Small Secreted Protein	0					sp|Q8LEM6|HA22H_ARATH HVA22-like protein h OS=Arabidopsis thaliana GN=HVA22H PE=2 SV=2	0.513286	-0.239646	No	0.0495334	-0.873721	No	0.172619	-0.634075	No
Schco3|2744626	scaffold_2:2549454-2550210(+)	2.47267	2.50733	2.22583			Has secretion signal	Small Secreted Protein	0						0.982453	0.0143279	No	0.878811	-0.106375	No	0.85701	-0.120703	No
Schco3|2744701	scaffold_2:2733085-2736012(+)	24.3347	27.6712	37.6354	PF07779|Cas1_AcylT				12					sp|Q8X226|CAS1_CRYNH Probable O-acetyltransferase CAS1 OS=Cryptococcus neoformans var. grubii serotype A (strain H99 / ATCC 208821 / CBS 10515 / FGSC 9487) GN=CAS1 PE=3 SV=1	0.380154	0.178488	No	0.00192814	0.608809	No	0.0378544	0.430321	No
Schco3|2744705	scaffold_2:2741084-2746034(-)	14.5714	11.0244	22.8689	PF03177|Nucleoporin_C; PF08801|Nucleoporin_N				0					sp|Q9URX8|NG06_SCHPO Probable nucleoporin C890.06 OS=Schizosaccharomyces pombe (strain 972 / ATCC 24843) GN=SPAC890.06 PE=3 SV=3	0.0356055	-0.372934	No	0.00140422	0.616233	No	0.000237263	0.989167	No
Schco3|2744712	scaffold_2:2762451-2763111(-)	1.26072	0.964199	0.865062					0						0.247669	-0.202841	No	0.159977	-0.277559	No	0.729997	-0.0747175	No
Schco3|2744772	scaffold_2:2904198-2905618(-)	2.42398	1.8978	3.18177	PF04031|Las1				0					sp|P36146|LAS1_YEAST Protein LAS1 OS=Saccharomyces cerevisiae (strain ATCC 204508 / S288c) GN=LAS1 PE=1 SV=1	0.770114	-0.240716	No	0.725106	0.288439	No	0.428501	0.529156	No
Schco3|2744792	scaffold_2:2972635-2974470(+)	94.9292	72.5919	103.843	PF00226|DnaJ; PF13181|TPR_8; PF13181|TPR_8; PF13414|TPR_11; PF13432|TPR_16; PF13432|TPR_16; PF14559|TPR_19	GO:0005515|protein binding	Has secretion signal		0					sp|Q91YW3|DNJC3_MOUSE DnaJ homolog subfamily C member 3 OS=Mus musculus GN=Dnajc3 PE=1 SV=1	0.0573212	-0.382423	No	0.629591	0.128189	No	0.0247194	0.510612	No
Schco3|2744796	scaffold_2:2981573-2982826(-)	8.39093	6.73747	7.785	PF04934|Med6	GO:0006357|regulation of transcription by RNA polymerase II; GO:0003712|transcription coregulator activity; GO:0016592|mediator complex			0					sp|Q9US45|MED6_SCHPO Mediator of RNA polymerase II transcription subunit 6 OS=Schizosaccharomyces pombe (strain 972 / ATCC 24843) GN=med6 PE=1 SV=1	0.393692	-0.279406	No	0.823022	-0.0962258	No	0.649648	0.18318	No
Schco3|2744825	scaffold_2:3058924-3063290(+)	0.6704	0.695668	0.65698					0						0.862223	0.0216601	No	0.935285	-0.0116374	No	0.807444	-0.0332975	No
Schco3|2744914	scaffold_2:3283249-3283620(-)	200.796	161.814	207.876	PF02953|zf-Tim10_DDP				0					sp|P0CR94|TIM8_CRYNJ Mitochondrial import inner membrane translocase subunit TIM8 OS=Cryptococcus neoformans var. neoformans serotype D (strain JEC21 / ATCC MYA-565) GN=TIM8 PE=3 SV=1	0.170111	-0.309673	No	0.876504	0.0497492	No	0.150278	0.359422	No
Schco3|2745052	scaffold_2:3693370-3694343(-)	0.0916678	0.143661	0.0630303					0						1	0.0671256	No	1	-0.0383512	No	1	-0.105477	No
Schco3|2745057	scaffold_2:3701471-3702903(-)	1.29723	1.58247	0.958081					1						0.359464	0.168856	No	0.204421	-0.230455	No	0.0240182	-0.399311	No
Schco3|2745151	scaffold_3:452493-454464(-)	0.196332	0.113948	0.212658					0						0.629279	-0.102936	No	0.945383	0.0195549	No	0.739835	0.122491	No
Schco3|2745165	scaffold_3:513169-514733(+)	2.51519	1.12287	2.22097	PF00026|Asp; PF00026|Asp; PF14543|TAXi_N				0		A01A			sp|Q9D7R7|PEPC_MOUSE Gastricsin OS=Mus musculus GN=Pgc PE=2 SV=1	0.000237263	-0.727587	No	0.546128	-0.126107	No	0.000237263	0.601479	No
Schco3|2745213	scaffold_3:662194-663395(+)	1.95576	2.58357	7.66368	PF00651|BTB	GO:0005515|protein binding			0						0.105344	0.277868	No	0.000237263	1.55145	No	0.000237263	1.27358	No
Schco3|2745241	scaffold_3:729126-732855(+)	4.32827	4.28466	3.99369					0						0.959123	-0.0118565	No	0.680459	-0.0935609	No	0.724345	-0.0817044	No
Schco3|2745269	scaffold_3:982417-983102(-)	0.315101	0.302442	0.269093					2						0.919541	-0.0139545	No	0.746941	-0.0513758	No	0.805889	-0.0374213	No
Schco3|2745286	scaffold_3:1023353-1024958(+)	0.185242	0.185936	0.222253	PF13640|2OG-FeII_Oxy_3	GO:0055114|oxidation-reduction process; GO:0016491|oxidoreductase activity			0						0.976415	0.0008445	No	0.621779	0.0443613	No	0.62915	0.0435168	No
Schco3|2745316	scaffold_3:1103410-1104528(-)	9.19972	5.5026	7.26253					0						0.000237263	-0.649441	No	0.181876	-0.303874	No	0.114827	0.345567	No
Schco3|2745317	scaffold_3:1105156-1106326(-)	2.33594	2.08188	2.277					0						0.537435	-0.114283	No	0.917553	-0.0257177	No	0.689255	0.088565	No
Schco3|2745340	scaffold_3:1253758-1256503(-)	4.33665	1.81954	2.85888					0						0.000237263	-0.920475	No	0.0138498	-0.467752	No	0.00910473	0.452722	No
Schco3|2745347	scaffold_3:1274611-1275699(+)	1.16446	1.08506	3.04465	PF00651|BTB	GO:0005515|protein binding			0						0.775483	-0.0539182	No	0.000237263	0.902008	No	0.000237263	0.955926	No
Schco3|2745426	scaffold_3:1516181-1517878(-)	1.25283	1.01708	0.915409					0						0.277265	-0.15947	No	0.135377	-0.234086	No	0.666969	-0.0746158	No
Schco3|2745436	scaffold_3:1554968-1556916(-)	12.1684	20.1581	15.2744	PF02492|cobW; PF07683|CobW_C				0					sp|Q8VEH6|CBWD1_MOUSE COBW domain-containing protein 1 OS=Mus musculus GN=Cbwd1 PE=1 SV=1	0.00045089	0.68413	No	0.164061	0.305524	No	0.0889995	-0.378606	No
Schco3|2745498	scaffold_3:1752441-1753893(-)	0.25162	0.200721	0.214019					0						0.757494	-0.0598957	No	0.856105	-0.0440056	No	0.95312	0.01589	No
Schco3|2745500	scaffold_3:1760605-1761905(-)	11.1607	11.4638	13.3952					0						0.887226	0.0355177	No	0.282026	0.243362	No	0.385244	0.207844	No
Schco3|2745584	scaffold_3:1989502-1991524(+)	31.2281	35.9687	36.6203	PF03221|HTH_Tnp_Tc5				0	Centromere protein B, DNA-binding region				sp|P07199|CENPB_HUMAN Major centromere autoantigen B OS=Homo sapiens GN=CENPB PE=1 SV=2	0.333068	0.197985	No	0.319948	0.223192	No	0.925891	0.025207	No
Schco3|2745607	scaffold_3:2062358-2063450(+)	0.920071	0.922544	0.749854					0						0.986575	0.00185696	No	0.466095	-0.133925	No	0.472201	-0.135782	No
Schco3|2745676	scaffold_3:2257548-2259150(+)	5.43158	4.86424	4.98624	PF12937|F-box-like	GO:0005515|protein binding			0						0.52448	-0.133229	No	0.675578	-0.103523	No	0.913405	0.029706	No
Schco3|2745706	scaffold_3:2341662-2343762(+)	1.27918	1.0136	0.728356	PF01753|zf-MYND				0		C19				0.186292	-0.178738	No	0.00324675	-0.399114	No	0.102945	-0.220377	No
Schco3|2745727	scaffold_3:2391609-2393310(-)	4.03643	3.77652	8.41332	PF12937|F-box-like	GO:0005515|protein binding			0						0.768095	-0.0764416	No	0.000237263	0.902302	No	0.000237263	0.978744	No
Schco3|2745739	scaffold_3:2426261-2427737(+)	0.152917	0.152593	0.225798	PF12937|F-box-like	GO:0005515|protein binding			0						1	-0.000405492	No	0.813905	0.0884326	No	0.807444	0.0888381	No
Schco3|2745806	scaffold_3:2625645-2627565(-)	15.9165	15.0803	12.1332	PF04969|CS				0					sp|Q6PIP5|NUDC1_MOUSE NudC domain-containing protein 1 OS=Mus musculus GN=Nudcd1 PE=1 SV=2	0.758874	-0.0731368	No	0.0890874	-0.365213	No	0.187798	-0.292076	No
Schco3|2745849	scaffold_3:2761301-2762973(+)	0.9793	0.834731	1.02565	PF12937|F-box-like	GO:0005515|protein binding			0						0.533313	-0.109422	No	0.897265	0.0333946	No	0.55988	0.142816	No
Schco3|2745866	scaffold_3:2820255-2821692(-)	0.0952631	0.0623247	0.0539647					0						1	-0.0440527	No	1	-0.0554509	No	1	-0.0113982	No
Schco3|2745934	scaffold_3:2986147-2986790(-)	3.45372	3.9678	4.34728					0						0.451724	0.157596	No	0.24437	0.263794	No	0.687657	0.106198	No
Schco3|2745939	scaffold_3:2999661-3001545(-)	1.27982	1.78121	3.02677					0						0.047394	0.286793	No	0.000237263	0.820703	No	0.00175643	0.53391	No
Schco3|2745977	scaffold_3:3117192-3118827(+)	23.366	20.2526	33.0723	PF00069|Pkinase; PF07714|Pkinase_Tyr	GO:0006468|protein phosphorylation; GO:0005524|ATP binding; GO:0004672|protein kinase activity			0					sp|Q99078|FUZ7_USTMA Dual specificity protein kinase FUZ7 OS=Ustilago maydis (strain 521 / FGSC 9021) GN=FUZ7 PE=3 SV=2	0.331797	-0.19723	No	0.0170917	0.48373	No	0.000848698	0.68096	No
Schco3|2746014	scaffold_3:3231371-3232669(+)	2.7269	2.14511	2.94408					0						0.620636	-0.244866	No	0.88808	0.0817127	No	0.545143	0.326578	No
Schco3|2746049	scaffold_3:3409078-3410769(-)	3.18254	3.84711	4.44332	PF12937|F-box-like	GO:0005515|protein binding			0						0.74682	0.212745	No	0.624903	0.380108	No	0.844912	0.167362	No
Schco3|2746089	scaffold_4:125608-126061(+)	0	0	0					0						1	0	No	1	0	No	1	0	No
Schco3|2746112	scaffold_4:201741-203310(+)	0.0654766	0.0787617	0.072369	PF12937|F-box-like	GO:0005515|protein binding			0						1	0.0178773	No	1	0.00930251	No	1	-0.00857479	No
Schco3|2746120	scaffold_4:224741-226187(-)	0.397338	0.401123	0.310967	PF12937|F-box-like	GO:0005515|protein binding			0						0.981647	0.00390258	No	0.409527	-0.0920497	No	0.410431	-0.0959522	No
Schco3|2746123	scaffold_4:234486-235916(-)	8.35382	8.32449	10.6753	PF00856|SET	GO:0005515|protein binding			0					sp|O74467|SET5_SCHPO SET domain-containing protein 5 OS=Schizosaccharomyces pombe (strain 972 / ATCC 24843) GN=set5 PE=1 SV=1	0.986283	-0.00453085	No	0.136	0.319832	No	0.131732	0.324363	No
Schco3|2746160	scaffold_4:387274-390002(-)	0.117288	0.0661153	0.232851	PF17667|Pkinase_fungal; PF17667|Pkinase_fungal				0						1	-0.0676376	No	0.0136002	0.141997	No	0.000237263	0.209635	No
Schco3|2746174	scaffold_4:439554-441815(+)	13.5364	16.603	18.6698	PF17667|Pkinase_fungal; PF17667|Pkinase_fungal				0						0.140363	0.276151	No	0.0314626	0.436312	No	0.495942	0.160161	No
Schco3|2746207	scaffold_4:528826-530164(-)	1.42166	1.22397	1.41373	PF00646|F-box; PF12937|F-box-like	GO:0005515|protein binding			0						0.430026	-0.122859	No	0.983419	-0.00473202	No	0.517309	0.118127	No
Schco3|2746219	scaffold_4:562716-564096(+)	1.68814	1.5811	3.52158					0						0.746611	-0.0586222	No	0.000237263	0.750219	No	0.000237263	0.808841	No
Schco3|2746250	scaffold_4:654454-655997(-)	14.9476	12.4337	42.1285					0						0.20049	-0.247483	No	0.000237263	1.4353	No	0.000237263	1.68278	No
Schco3|2746390	scaffold_4:1120556-1123032(+)	1.18155	1.01465	1.53517					0						0.415606	-0.114824	No	0.17615	0.216729	No	0.0254038	0.331553	No
Schco3|2746394	scaffold_4:1132882-1134704(+)	1.29527	1.06656	1.60711	PF01753|zf-MYND				0		C19				0.299405	-0.151433	No	0.299465	0.183788	No	0.0317965	0.33522	No
Schco3|2746395	scaffold_4:1135290-1136303(-)	33.4239	43.1871	57.7676	PF04116|FA_hydroxylase	GO:0055114|oxidation-reduction process; GO:0008610|lipid biosynthetic process; GO:0016491|oxidoreductase activity; GO:0005506|iron ion binding			4					sp|P38992|SUR2_YEAST Sphingolipid C4-hydroxylase SUR2 OS=Saccharomyces cerevisiae (strain ATCC 204508 / S288c) GN=SUR2 PE=1 SV=1	0.0577167	0.360215	No	0.000237263	0.77161	No	0.0494291	0.411396	No
Schco3|2746473	scaffold_4:1349977-1351516(+)	0.0280558	0.0550113	0.0616722					0						1	0.0373399	No	1	0.0464198	No	1	0.00907994	No
Schco3|2746566	scaffold_4:1620629-1622521(-)	12.3005	9.35036	12.8897	PF04063|DUF383; PF04064|DUF384				0					sp|Q10498|HGH1_SCHPO Protein HGH1 homolog OS=Schizosaccharomyces pombe (strain 972 / ATCC 24843) GN=hgh1 PE=3 SV=1	0.0557515	-0.3618	No	0.81572	0.062535	No	0.0441627	0.424334	No
Schco3|2746573	scaffold_4:1639955-1642017(+)	1.60217	1.93851	4.28699					0						0.270614	0.17537	No	0.000237263	1.02273	No	0.000237263	0.847362	No
Schco3|2746577	scaffold_4:1756843-1763002(+)	2.92845	2.97611	3.66085	PF00005|ABC_tran; PF00005|ABC_tran; PF00664|ABC_membrane; PF00664|ABC_membrane	GO:0042626|ATPase activity, coupled to transmembrane movement of substances; GO:0016887|ATPase activity; GO:0016021|integral component of membrane; GO:0055085|transmembrane transport; GO:0005524|ATP binding			16					sp|P32386|YBT1_YEAST ATP-dependent bile acid permease OS=Saccharomyces cerevisiae (strain ATCC 204508 / S288c) GN=YBT1 PE=1 SV=2	0.933108	0.0173975	No	0.183237	0.246633	No	0.219489	0.229235	No
Schco3|2746599	scaffold_4:1816078-1817047(+)	2.61126	2.64593	1.59084	PF00106|adh_short; PF13561|adh_short_C2				0					sp|P34251|YKK7_YEAST Uncharacterized oxidoreductase YKL107W OS=Saccharomyces cerevisiae (strain ATCC 204508 / S288c) GN=YKL107W PE=1 SV=1	0.952914	0.0137846	No	0.00772012	-0.479082	No	0.00614403	-0.492867	No
Schco3|2746630	scaffold_4:1899709-1901363(+)	15.2214	16.764	20.3195	PF03985|Paf1	GO:0016593|Cdc73/Paf1 complex; GO:0016570|histone modification; GO:0006368|transcription elongation from RNA polymerase II promoter			0					sp|Q9US06|PAF1_SCHPO RNA polymerase II-associated protein 1 homolog OS=Schizosaccharomyces pombe (strain 972 / ATCC 24843) GN=SPAC664.03 PE=1 SV=2	0.543912	0.131058	No	0.0625204	0.394275	No	0.231825	0.263217	No
Schco3|2746832	scaffold_4:2514562-2514909(+)	22.4848	14.7362	19.7712					0						0.512276	-0.57764	No	0.884588	-0.177143	No	0.772457	0.400497	No
Schco3|2746897	scaffold_4:2705791-2707058(+)	3.52031	3.71625	7.61573	PF09335|SNARE_assoc				5					sp|B2AMJ3|TVP38_PODAN Golgi apparatus membrane protein TVP38 OS=Podospora anserina (strain S / ATCC MYA-4624 / DSM 980 / FGSC 10383) GN=TVP38 PE=3 SV=1	0.78071	0.0612185	No	0.000237263	0.930551	No	0.000237263	0.869333	No
Schco3|2746949	scaffold_4:2872826-2873556(+)	0.334288	0.374077	0.379371					0						0.727447	0.0423928	No	0.748195	0.0479404	No	0.971272	0.00554769	No
Schco3|2746982	scaffold_4:2971733-2973472(-)	10.6905	9.35165	6.80475	PF12937|F-box-like	GO:0005515|protein binding			0						0.386342	-0.175476	No	0.00434398	-0.582912	No	0.050328	-0.407436	No
Schco3|2746994	scaffold_4:3071050-3072313(-)	0.0835655	0.133318	0.0986123					0						1	0.0647664	No	1	0.019896	No	1	-0.0448704	No
Schco3|2747016	scaffold_4:3123092-3124643(-)	1.6888	1.5866	1.13008					0						0.77807	-0.0559055	No	0.0447709	-0.336055	No	0.106785	-0.280149	No
Schco3|2747038	scaffold_4:3208625-3216380(-)	11.0734	8.20119	11.9435	PF00439|Bromodomain; PF00628|PHD; PF00855|PWWP; PF10513|EPL1; PF13771|zf-HC5HC2H; PF13831|PHD_2; PF13832|zf-HC5HC2H_2	GO:0005515|protein binding			0					sp|P55201|BRPF1_HUMAN Peregrin OS=Homo sapiens GN=BRPF1 PE=1 SV=2	0.0432195	-0.39194	No	0.709821	0.100396	No	0.0194089	0.492335	No
Schco3|2747054	scaffold_4:3364622-3366659(+)	2.40544	1.54905	1.51969	PF14214|Helitron_like_N				0						0.00419267	-0.417882	No	0.00772012	-0.434595	No	0.935673	-0.0167134	No
Schco3|2747178	scaffold_5:358491-359677(+)	11.2925	11.3662	14.7291					0						0.973286	0.00862389	No	0.119297	0.355658	No	0.122752	0.347034	No
Schco3|2747350	scaffold_5:839150-840869(+)	22.4749	16.59	30.7482	PF00010|HLH	GO:0046983|protein dimerization activity			0	Helix-loop-helix				sp|Q04635|ESC1_SCHPO Protein esc1 OS=Schizosaccharomyces pombe (strain 972 / ATCC 24843) GN=esc1 PE=2 SV=1	0.0240182	-0.416364	No	0.033878	0.435556	No	0.000237263	0.851919	No
Schco3|2747415	scaffold_5:1022129-1023619(+)	5.36915	5.50021	10.1204	PF04757|Pex2_Pex12				0					sp|Q99155|PEX2_YARLI Peroxisomal biogenesis factor 2 OS=Yarrowia lipolytica (strain CLIB 122 / E 150) GN=PEX2 PE=3 SV=2	0.906841	0.0293855	No	0.000237263	0.804036	No	0.000237263	0.77465	No
Schco3|2747457	scaffold_5:1137213-1146543(-)	9.50524	7.42394	10.6247	PF10293|DUF2405; PF10305|Fmp27_SW; PF10347|Fmp27_GFWDK; PF10351|Apt1; PF10359|Fmp27_WPPW				1					sp|Q6LA55|YF49_SCHPO UPF0648 protein C3H5.09c OS=Schizosaccharomyces pombe (strain 972 / ATCC 24843) GN=SPAC3H5.09c PE=3 SV=2	0.0660637	-0.318542	No	0.512921	0.146084	No	0.0146066	0.464626	No
Schco3|2747517	scaffold_5:1289381-1291098(+)	9.62568	6.98011	11.1208	PF00400|WD40; PF00400|WD40; PF00400|WD40; PF00400|WD40; PF09384|UTP15_C	GO:0006364|rRNA processing; GO:0005515|protein binding; GO:0005730|nucleolus			0					sp|O94365|UTP15_SCHPO U3 small nucleolar RNA-associated protein 15 OS=Schizosaccharomyces pombe (strain 972 / ATCC 24843) GN=utp15 PE=3 SV=1	0.425781	-0.413075	No	0.70197	0.18993	No	0.253287	0.603004	No
Schco3|2747523	scaffold_5:1304523-1306756(-)	0.594274	0.489409	0.35165	PF07690|MFS_1	GO:0055085|transmembrane transport; GO:0016021|integral component of membrane			11					sp|O94528|CAF5_SCHPO Caffeine resistance protein 5 OS=Schizosaccharomyces pombe (strain 972 / ATCC 24843) GN=caf5 PE=3 SV=1	0.328661	-0.0981596	No	0.0179514	-0.238178	No	0.152105	-0.140018	No
Schco3|2747560	scaffold_5:1430348-1431927(-)	1.50084	2.44686	1.97689	PF00505|HMG_box; PF09011|HMG_box_2				0	HMG				sp|P25042|ROX1_YEAST Repressor ROX1 OS=Saccharomyces cerevisiae (strain ATCC 204508 / S288c) GN=ROX1 PE=1 SV=1	0.179241	0.46287	No	0.596965	0.251393	No	0.662982	-0.211477	No
Schco3|2747589	scaffold_5:1498583-1500128(-)	13.0226	6.28545	8.8401	PF08241|Methyltransf_11; PF13489|Methyltransf_23	GO:0008168|methyltransferase activity			0					sp|A3KP37|NDUF5_DANRE NADH dehydrogenase [ubiquinone] 1 alpha subcomplex assembly factor 5 OS=Danio rerio GN=ndufaf5 PE=2 SV=1	0.000237263	-0.944664	No	0.018192	-0.511009	No	0.041148	0.433655	No
Schco3|2747652	scaffold_5:1678154-1679231(-)	1.00938	1.20904	0.418833					0						0.78873	0.136669	No	0.350392	-0.502046	No	0.20676	-0.638715	No
Schco3|2747664	scaffold_5:1707763-1709472(+)	64.8612	75.3759	113.892					2						0.296541	0.213689	No	0.000237263	0.802778	No	0.00434398	0.589089	No
Schco3|2747669	scaffold_5:1720656-1721714(+)	4.34455	3.13335	4.89117					0						0.0347483	-0.370757	No	0.560858	0.140486	No	0.0119133	0.511243	No
Schco3|2747679	scaffold_5:1745176-1747428(-)	1.21788	0.669836	0.9396					0						0.000653971	-0.409475	No	0.184522	-0.193422	No	0.0933504	0.216053	No
Schco3|2747718	scaffold_5:1841520-1846772(+)	1.07287	0.988707	2.0849	PF00636|Ribonuclease_3; PF00636|Ribonuclease_3; PF03368|Dicer_dimer	GO:0016891|endoribonuclease activity, producing 5'-phosphomonoesters; GO:0006396|RNA processing; GO:0004525|ribonuclease III activity			0					sp|A2RAF3|DCL1_ASPNC Dicer-like protein 1 OS=Aspergillus niger (strain CBS 513.88 / FGSC A1513) GN=dcl1 PE=3 SV=2	0.807444	-0.0597989	No	0.0632765	0.573594	No	0.090304	0.633393	No
Schco3|2747727	scaffold_5:1861393-1862646(+)	25.3893	17.1891	19.8137	PF10496|Syntaxin-18_N				1			ClusterId: 8; Type:		sp|Q9P2W9|STX18_HUMAN Syntaxin-18 OS=Homo sapiens GN=STX18 PE=1 SV=1	0.00510373	-0.536879	No	0.122831	-0.34242	No	0.419237	0.194459	No
Schco3|2747739	scaffold_5:1949821-1953016(+)	4.99784	3.95847	9.21989	PF00400|WD40; PF00400|WD40; PF00400|WD40; PF00400|WD40; PF00400|WD40; PF00400|WD40; PF00400|WD40; PF04003|Utp12	GO:0005515|protein binding			0					sp|P87177|YB1C_SCHPO Uncharacterized WD repeat-containing protein C3D6.12 OS=Schizosaccharomyces pombe (strain 972 / ATCC 24843) GN=SPBC3D6.12 PE=1 SV=1	0.176208	-0.274548	No	0.00045089	0.768865	No	0.000237263	1.04341	No
Schco3|2747828	scaffold_5:2170157-2171844(+)	6.2675	4.9979	8.01919					0						0.135456	-0.277002	No	0.146168	0.311539	No	0.00260051	0.58854	No
Schco3|2747859	scaffold_5:2249367-2253447(-)	7.39077	5.90544	10.216	PF02383|Syja_N; PF03372|Exo_endo_phos	GO:0042578|phosphoric ester hydrolase activity			0					sp|O43001|SYJ1_SCHPO Inositol-1,4,5-trisphosphate 5-phosphatase 1 OS=Schizosaccharomyces pombe (strain 972 / ATCC 24843) GN=syj1 PE=1 SV=1	0.116155	-0.28107	No	0.0305859	0.418683	No	0.000237263	0.699753	No
Schco3|2747928	scaffold_5:2431041-2432049(+)	69.5649	69.6272	71.562	PF10075|CSN8_PSD8_EIF3K				0					sp|Q3SYT7|PSMD8_BOVIN 26S proteasome non-ATPase regulatory subunit 8 OS=Bos taurus GN=PSMD8 PE=2 SV=3	0.995291	0.00127316	No	0.884134	0.0402635	No	0.889602	0.0389903	No
Schco3|2747960	scaffold_5:2517104-2517471(+)	59.6607	104.821	56.4105	PF00253|Ribosomal_S14	GO:0006412|translation; GO:0005622|intracellular; GO:0003735|structural constituent of ribosome; GO:0005840|ribosome			0					sp|Q9HF53|RT02_ASHGO 37S ribosomal protein MRP2, mitochondrial OS=Ashbya gossypii (strain ATCC 10895 / CBS 109.51 / FGSC 9923 / NRRL Y-1056) GN=MRP2 PE=3 SV=1	0.000237263	0.802792	No	0.782231	-0.0794475	No	0.000237263	-0.882239	No
Schco3|2747994	scaffold_5:2591940-2592798(-)	19.2366	16.8019	21.3876	PF01687|Flavokinase	GO:0009231|riboflavin biosynthetic process; GO:0008531|riboflavin kinase activity			0					sp|O74866|RIFK_SCHPO Riboflavin kinase OS=Schizosaccharomyces pombe (strain 972 / ATCC 24843) GN=fmn1 PE=1 SV=1	0.413766	-0.184936	No	0.576004	0.145733	No	0.163147	0.330669	No
Schco3|2748040	scaffold_5:2701626-2704669(-)	2.70058	3.4501	7.35791	PF03169|OPT	GO:0055085|transmembrane transport			14					sp|O23482|OPT3_ARATH Oligopeptide transporter 3 OS=Arabidopsis thaliana GN=OPT3 PE=2 SV=3	0.114907	0.266086	No	0.000237263	1.17539	No	0.000237263	0.909304	No
Schco3|2748048	scaffold_5:2721746-2723048(-)	5.07867	4.1513	5.21561	PF01753|zf-MYND				0						0.551557	-0.238819	No	0.951609	0.0321403	No	0.593395	0.270959	No
Schco3|2748052	scaffold_5:2733420-2734307(+)	0.731232	0.651191	1.00565					0						0.920833	-0.0682921	No	0.836253	0.212271	No	0.793978	0.280563	No
Schco3|2748102	scaffold_5:2861654-2863685(+)	1.34086	0.7139	0.78511					0						0.00158088	-0.449756	No	0.0120445	-0.391026	No	0.735373	0.05873	No
Schco3|2748130	scaffold_5:2954924-2955941(-)	0.0984713	0.0467889	0.094093					0						1	-0.0695266	No	1	-0.0057618	No	1	0.0637648	No
Schco3|2748169	scaffold_5:3048895-3051149(-)	4.0877	2.14912	3.6108	PF09329|zf-primase	GO:0005634|nucleus; GO:0006260|DNA replication			0					sp|O42709|MCM10_SCHPO DNA replication licensing factor mcm10 OS=Schizosaccharomyces pombe (strain 972 / ATCC 24843) GN=mcm10 PE=1 SV=1	0.51811	-0.692065	No	0.930764	-0.141997	No	0.678298	0.550068	No
Schco3|2748181	scaffold_5:3077429-3080784(-)	54.5549	33.6213	48.601	PF00443|UCH; PF00627|UBA; PF00627|UBA; PF02148|zf-UBP; PF13423|UCH_1; PF17807|zf-UBP_var	GO:0036459|thiol-dependent ubiquitinyl hydrolase activity; GO:0016579|protein deubiquitination; GO:0008270|zinc ion binding			0		C19			sp|Q11119|UBP14_SCHPO Ubiquitin carboxyl-terminal hydrolase 14 OS=Schizosaccharomyces pombe (strain 972 / ATCC 24843) GN=ubp14 PE=1 SV=2	0.00045089	-0.682254	No	0.499217	-0.163545	No	0.0123034	0.518709	No
Schco3|2748213	scaffold_5:3180527-3182272(-)	0.458636	0.820449	0.47245	PF00646|F-box	GO:0005515|protein binding			0						0.00175643	0.319674	No	0.923411	0.0135987	No	0.0101931	-0.306076	No
Schco3|2748215	scaffold_5:3187344-3190221(+)	9.388	7.62135	13.1742					0					sp|A8P7F7|NOP9_COPC7 Nucleolar protein 9 OS=Coprinopsis cinerea (strain Okayama-7 / 130 / ATCC MYA-4618 / FGSC 9003) GN=NOP9 PE=3 SV=1	0.148785	-0.268932	No	0.0237875	0.448349	No	0.000237263	0.717282	No
Schco3|2748236	scaffold_5:3240109-3243842(-)	0.955731	0.914129	1.56162					0						0.830879	-0.0310199	No	0.00570051	0.389349	No	0.00122275	0.420368	No
Schco3|2748275	scaffold_6:29794-30271(+)	0.558292	0.621143	0.491017					0						0.755355	0.0570458	No	0.749961	-0.0636689	No	0.504544	-0.120715	No
Schco3|2748293	scaffold_6:169074-170568(+)	0.164474	0.347827	0.175084					0						1	0.210957	No	0.890729	0.0130855	No	0.041148	-0.197871	No
Schco3|2748310	scaffold_6:214192-215368(+)	0.245885	0.347286	0.33926					0						0.205774	0.112885	No	0.310384	0.104265	No	0.954393	-0.00862007	No
Schco3|2748485	scaffold_6:780305-781053(+)	0.151559	0.234016	0.120996	PF05368|NmrA				0					sp|O65679|PILR3_ARATH Probable pinoresinol-lariciresinol reductase 3 OS=Arabidopsis thaliana GN=PLR3 PE=3 SV=2	0.435933	0.0997728	No	1	-0.0388072	No	0.289174	-0.13858	No
Schco3|2748506	scaffold_6:884648-889845(+)	4.0016	3.77664	5.68399	PF00400|WD40; PF00400|WD40; PF00400|WD40; PF00400|WD40; PF00400|WD40; PF00400|WD40; PF00400|WD40; PF00400|WD40; PF00400|WD40; PF00400|WD40; PF00400|WD40; PF00400|WD40; PF00400|WD40; PF05729|NACHT; PF10647|Gmad1; PF12894|ANAPC4_WD40	GO:0005515|protein binding			0					sp|Q8YRI1|YY46_NOSS1 Uncharacterized WD repeat-containing protein alr3466 OS=Nostoc sp. (strain PCC 7120 / UTEX 2576) GN=alr3466 PE=3 SV=1	0.780547	-0.0663935	No	0.058087	0.41832	No	0.0279041	0.484713	No
Schco3|2748515	scaffold_6:924896-927339(-)	1.31336	1.28422	0.780597					0						0.965205	-0.0182882	No	0.217027	-0.377629	No	0.273891	-0.359341	No
Schco3|2748523	scaffold_6:950541-950875(-)	0.487332	1.44513	0.724116	PF00035|dsrm				0						0.0547725	0.717184	No	0.611668	0.21313	No	0.253001	-0.504054	No
Schco3|2748600	scaffold_6:1196637-1198379(-)	0.80337	1.098	1.4879	PF12937|F-box-like	GO:0005515|protein binding			0						0.0837255	0.218319	No	0.00103783	0.464233	No	0.125112	0.245914	No
Schco3|2748653	scaffold_6:1323138-1324415(+)	0.533302	0.410251	0.484849	PF00724|Oxidored_FMN	GO:0055114|oxidation-reduction process; GO:0016491|oxidoreductase activity; GO:0010181|FMN binding			0					sp|Q6ZXC1|EASA_CLAPU Probable inactive dehydrogenase EasA OS=Claviceps purpurea GN=easA PE=3 SV=2	0.224269	-0.12069	No	0.747911	-0.0463257	No	0.542867	0.0743643	No
Schco3|2748657	scaffold_6:1330489-1333337(+)	19.6807	12.5368	17.0433	PF01602|Adaptin_N; PF12717|Cnd1	GO:0006886|intracellular protein transport; GO:0016192|vesicle-mediated transport; GO:0030117|membrane coat			0					sp|Q32PG1|AP3B1_BOVIN AP-3 complex subunit beta-1 OS=Bos taurus GN=AP3B1 PE=2 SV=1	0.000848698	-0.611398	No	0.404016	-0.196822	No	0.0571273	0.414576	No
Schco3|2748659	scaffold_6:1336211-1337977(+)	1.29769	1.29057	0.409907	PF01565|FAD_binding_4; PF08031|BBE	GO:0055114|oxidation-reduction process; GO:0050660|flavin adenine dinucleotide binding; GO:0016491|oxidoreductase activity			0				AA7	sp|P08159|HDNO_ARTOX 6-hydroxy-D-nicotine oxidase OS=Arthrobacter oxydans PE=1 SV=2	0.983451	-0.00447751	No	0.000237263	-0.704584	No	0.000237263	-0.700107	No
Schco3|2748664	scaffold_6:1346064-1348542(-)	0.564629	0.361444	2.23689	PF00067|p450	GO:0055114|oxidation-reduction process; GO:0016705|oxidoreductase activity, acting on paired donors, with incorporation or reduction of molecular oxygen; GO:0020037|heme binding; GO:0005506|iron ion binding			0					sp|P51538|CP3A9_RAT Cytochrome P450 3A9 OS=Rattus norvegicus GN=Cyp3a9 PE=2 SV=2	0.0226154	-0.200683	No	0.000237263	1.04879	No	0.000237263	1.24947	No
Schco3|2748684	scaffold_6:1433342-1434199(-)	27.6244	15.7633	3.5884					0						0.0280137	-0.771939	No	0.000237263	-2.64118	Yes	0.000237263	-1.86924	No
Schco3|2748698	scaffold_6:1480106-1482617(+)	19.7258	19.2592	1.89475	PF14613|DUF4449				0					sp|Q10327|YD72_SCHPO Uncharacterized protein C32A11.02c OS=Schizosaccharomyces pombe (strain 972 / ATCC 24843) GN=SPAC32A11.02c PE=4 SV=1	0.899415	-0.0328506	No	0.000237263	-2.83992	Yes	0.000237263	-2.80707	Yes
Schco3|2748723	scaffold_6:1550964-1551323(-)	0.72295	1.16398	0.500278			Has secretion signal	Small Secreted Protein	0						0.0230861	0.328806	No	0.194071	-0.199651	No	0.00209971	-0.528457	No
Schco3|2748823	scaffold_6:1851814-1853394(+)	122.2	95.9671	149.915	PF10176|DUF2370	GO:0007034|vacuolar transport; GO:0030001|metal ion transport			3					sp|P38356|BSD2_YEAST Metal homeostatis protein BSD2 OS=Saccharomyces cerevisiae (strain ATCC 204508 / S288c) GN=BSD2 PE=1 SV=1	0.0971538	-0.345435	No	0.228852	0.292734	No	0.00434398	0.638169	No
Schco3|2748850	scaffold_6:1948509-1952715(+)	0.013992	0.00724602	0.00380711					0						1	-0.00963017	No	1	-0.0145642	No	1	-0.00493403	No
Schco3|2748915	scaffold_6:2130700-2131005(-)	1.83643	0.719853	1.54127					0						0.000237263	-0.721791	No	0.468842	-0.158527	No	0.000237263	0.563264	No
Schco3|2748943	scaffold_6:2204821-2206202(-)	1.0394	0.561416	0.796825					0					sp|A8NU13|COP4_COPC7 Linoleate 10R-lipoxygenase COP4 OS=Coprinopsis cinerea (strain Okayama-7 / 130 / ATCC MYA-4618 / FGSC 9003) GN=COP4 PE=1 SV=1	0.819317	-0.38529	No	0.902444	-0.182695	No	0.890075	0.202595	No
Schco3|2748951	scaffold_6:2248751-2249657(+)	0.374861	0.435674	0.25291					0						0.620517	0.0624424	No	0.282207	-0.134003	No	0.118249	-0.196445	No
Schco3|2748953	scaffold_6:2252965-2254148(+)	1.64766	1.52622	1.3169	PF04616|Glyco_hydro_43	GO:0005975|carbohydrate metabolic process; GO:0004553|hydrolase activity, hydrolyzing O-glycosyl compounds	Has secretion signal		0				GH43	sp|P82594|IABF_STRCX Extracellular exo-alpha-(1->5)-L-arabinofuranosidase OS=Streptomyces chartreusis PE=1 SV=1	0.92914	-0.0677376	No	0.829217	-0.192522	No	0.888852	-0.124785	No
Schco3|2748967	scaffold_6:2298363-2299822(+)	4.46441	4.11336	7.31032					2						0.66278	-0.0957941	No	0.00340751	0.604838	No	0.000848698	0.700632	No
Schco3|2748977	scaffold_6:2338466-2342072(-)	44.5169	45.4735	38.3814	PF13418|Kelch_4; PF13854|Kelch_5		Has secretion signal		2			ClusterId: 11; Type:		sp|Q8W420|ADO2_ARATH Adagio protein 2 OS=Arabidopsis thaliana GN=ADO2 PE=1 SV=1	0.911154	0.030006	No	0.372991	-0.208888	No	0.307908	-0.238894	No
Schco3|2748978	scaffold_6:2343722-2344720(+)	1.75863	1.69784	1.80293	PF00106|adh_short; PF08659|KR; PF13561|adh_short_C2				0			ClusterId: 11; Type: Decorating		sp|Q7Z9I4|YCP6_SCHPO Uncharacterized oxidoreductase C663.06c OS=Schizosaccharomyces pombe (strain 972 / ATCC 24843) GN=SPCC663.06c PE=3 SV=1	0.8811	-0.0321472	No	0.928576	0.0229837	No	0.815057	0.0551309	No
Schco3|2749068	scaffold_7:112911-113685(-)	0.117093	0.31335	0.273884					0						0.0611823	0.233502	No	0.157968	0.189485	No	0.805757	-0.0440175	No
Schco3|2749136	scaffold_7:315859-317351(-)	0.715995	0.427386	1.50212	PF12937|F-box-like	GO:0005515|protein binding			0						0.00372512	-0.26567	No	0.000237263	0.544106	No	0.000237263	0.809775	No
Schco3|2749139	scaffold_7:321709-323542(-)	3.75306	2.85237	4.284					0						0.145381	-0.30311	No	0.542483	0.152774	No	0.0418693	0.455884	No
Schco3|2749215	scaffold_7:604786-607934(+)	33.4792	31.5105	46.2245	PF03097|BRO1; PF13949|ALIX_LYPXL_bnd	GO:0005515|protein binding			0					sp|P0CM44|BRO1_CRYNJ Vacuolar protein-sorting protein BRO1 OS=Cryptococcus neoformans var. neoformans serotype D (strain JEC21 / ATCC MYA-565) GN=BRO1 PE=3 SV=1	0.708996	-0.0848206	No	0.0280137	0.453809	No	0.0089716	0.53863	No
Schco3|2749231	scaffold_7:649721-650195(+)	0	0	0					0						1	0	No	1	0	No	1	0	No
Schco3|2749325	scaffold_7:928450-931072(-)	0.721843	0.531159	0.604871	PF17667|Pkinase_fungal				0						0.815137	-0.169329	No	0.907362	-0.101496	No	0.947902	0.0678332	No
Schco3|2749326	scaffold_7:931785-934624(-)	39.201	40.9997	39.5996			Has secretion signal		1						0.791399	0.0631476	No	0.962154	0.0142341	No	0.85996	-0.0489135	No
Schco3|2749336	scaffold_7:968359-971878(-)	0.550857	0.390018	0.412961					0						0.049733	-0.157962	No	0.163383	-0.134344	No	0.825242	0.0236181	No
Schco3|2749369	scaffold_7:1080637-1081484(-)	2.4042	1.61953	1.27426					0						0.0272198	-0.378008	No	0.0067238	-0.581919	No	0.333068	-0.203911	No
Schco3|2749442	scaffold_7:1281383-1283112(-)	3.05029	0.895769	59.2438	PF00128|Alpha-amylase; PF09260|DUF1966	GO:0005975|carbohydrate metabolic process; GO:0004556|alpha-amylase activity; GO:0005509|calcium ion binding; GO:0016052|carbohydrate catabolic process; GO:0003824|catalytic activity	Has secretion signal		0				GH13	sp|P0C1B4|AMYA3_ASPOR Alpha-amylase A type-3 OS=Aspergillus oryzae (strain ATCC 42149 / RIB 40) GN=amy3 PE=3 SV=1	0.000237263	-1.09524	No	0.000237263	3.89472	Yes	0.000237263	4.98996	Yes
Schco3|2749494	scaffold_7:1456514-1457985(+)	2.10877	2.75531	2.52454	PF00646|F-box; PF12937|F-box-like	GO:0005515|protein binding			0						0.116236	0.272588	No	0.378282	0.181091	No	0.69854	-0.091497	No
Schco3|2749501	scaffold_7:1484679-1485884(+)	0.273652	0.400367	0.293481					0						0.23163	0.136834	No	0.875995	0.0222877	No	0.337986	-0.114546	No
Schco3|2749546	scaffold_7:1651522-1653389(+)	0.64525	0.59531	0.501741					0						0.742518	-0.04447	No	0.304779	-0.131671	No	0.50575	-0.0872008	No
Schco3|2749557	scaffold_7:1684837-1686167(+)	26.3854	12.0636	7.77413	PF07859|Abhydrolase_3; PF10340|Say1_Mug180	GO:0016787|hydrolase activity			0						0.00243598	-1.06785	No	0.000237263	-1.64208	No	0.189536	-0.574225	No
Schco3|2749660	scaffold_7:2031445-2032987(-)	73.8422	63.6683	57.6699	PF00789|UBX; PF08059|SEP	GO:0005515|protein binding			0					sp|P0C8Q0|UBX1_EMENI UBX domain-containing protein 1 OS=Emericella nidulans (strain FGSC A4 / ATCC 38163 / CBS 112.46 / NRRL 194 / M139) GN=ubx1 PE=3 SV=1	0.301725	-0.210793	No	0.106619	-0.351231	No	0.568924	-0.140438	No
Schco3|2749679	scaffold_7:2115605-2118618(+)	0.31777	0.255824	0.566706					0						0.315543	-0.0694643	No	0.00465157	0.249636	No	0.000237263	0.3191	No
Schco3|2749748	scaffold_7:2350558-2353009(+)	4.44322	2.56295	2.18244	PF01753|zf-MYND				0						0.000237263	-0.611388	No	0.000237263	-0.774327	No	0.422432	-0.162939	No
Schco3|2749816	scaffold_8:246817-249476(+)	0.475508	0.275378	0.484442	PF17667|Pkinase_fungal; PF17667|Pkinase_fungal				0						0.00388244	-0.210287	No	0.948594	0.00870898	No	0.00643447	0.218996	No
Schco3|2749829	scaffold_8:307775-308830(-)	0.722223	0.509148	0.241877	PF00106|adh_short; PF08659|KR; PF13561|adh_short_C2				0					sp|Q7Z9I2|YCP9_SCHPO Uncharacterized oxidoreductase C663.09c OS=Schizosaccharomyces pombe (strain 972 / ATCC 24843) GN=SPCC663.09c PE=3 SV=1	0.84922	-0.190538	No	0.629043	-0.47175	No	0.719917	-0.281212	No
Schco3|2749837	scaffold_8:331937-332525(+)	0.333773	0.701351	0.657492					0						0.0132224	0.351168	No	0.0453942	0.313489	No	0.850894	-0.0376789	No
Schco3|2749855	scaffold_8:385382-387680(-)	29.7093	9.22114	6.33755	PF00149|Metallophos	GO:0016787|hydrolase activity	Has secretion signal		0					sp|D4B093|A1864_ARTBC Secreted protein ARB_01864 OS=Arthroderma benhamiae (strain ATCC MYA-4681 / CBS 112371) GN=ARB_01864 PE=1 SV=1	0.000237263	-1.58712	No	0.000237263	-2.06531	Yes	0.0140972	-0.478186	No
Schco3|2749871	scaffold_8:423783-425380(-)	19.7439	20.0579	8.78541	PF00651|BTB	GO:0005515|protein binding			0						0.930584	0.0216744	No	0.000237263	-1.08398	No	0.000237263	-1.10566	No
Schco3|2749899	scaffold_8:499883-503863(-)	31.148	32.4993	27.678	PF00083|Sugar_tr; PF07690|MFS_1	GO:0055085|transmembrane transport; GO:0016021|integral component of membrane; GO:0022857|transmembrane transporter activity			12					sp|P53387|KHT2_KLULC Hexose transporter 2 OS=Kluyveromyces lactis GN=KHT2 PE=3 SV=1	0.804262	0.059402	No	0.474955	-0.164785	No	0.318507	-0.224187	No
Schco3|2749926	scaffold_8:571038-572418(+)	27.8554	10.5432	4.6466	PF00153|Mito_carr; PF00153|Mito_carr; PF00153|Mito_carr				3					sp|Q06497|ANT1_YEAST Peroxisomal adenine nucleotide transporter 1 OS=Saccharomyces cerevisiae (strain ATCC 204508 / S288c) GN=ANT1 PE=1 SV=1	0.000237263	-1.3218	No	0.000237263	-2.35339	Yes	0.000237263	-1.03159	No
Schco3|2749934	scaffold_8:586349-587052(+)	4.33873	2.58163	3.75512					4						0.00140422	-0.57588	No	0.488314	-0.167015	No	0.049733	0.408865	No
Schco3|2749963	scaffold_8:651464-652472(+)	0.309163	0.508249	0.288995					0						0.106785	0.20423	No	0.890797	-0.0223981	No	0.100419	-0.226628	No
Schco3|2750086	scaffold_8:1016578-1018743(-)	2.90211	4.35277	12.1622					0						0.0048018	0.456031	No	0.000237263	1.75407	No	0.000237263	1.29804	No
Schco3|2750120	scaffold_8:1115517-1116471(-)	2.05491	2.18847	1.5988	PF00730|HhH-GPD	GO:0006284|base-excision repair			0					sp|F4JCQ3|DG783_ARATH Putative DNA glycosylase At3g47830 OS=Arabidopsis thaliana GN=At3g47830 PE=3 SV=1	0.771539	0.0617344	No	0.247337	-0.233284	No	0.126302	-0.295019	No
Schco3|2750134	scaffold_8:1151910-1154229(+)	0.34606	0.257229	0.298167	PF02055|Glyco_hydro_30; PF02057|Glyco_hydro_59	GO:0004336|galactosylceramidase activity; GO:0006683|galactosylceramide catabolic process	Has secretion signal		0				GH30	sp|Q7M4T0|NEG1_NEUCR Endo-1,6-beta-D-glucanase OS=Neurospora crassa (strain ATCC 24698 / 74-OR23-1A / CBS 708.71 / DSM 1257 / FGSC 987) GN=neg-1 PE=1 SV=2	0.196581	-0.0984953	No	0.616427	-0.0522667	No	0.633402	0.0462285	No
Schco3|2750165	scaffold_8:1227694-1228844(+)	0.886637	1.26577	9.71533	PF01073|3Beta_HSD; PF05368|NmrA; PF13460|NAD_binding_10	GO:0003854|3-beta-hydroxy-delta5-steroid dehydrogenase activity; GO:0016616|oxidoreductase activity, acting on the CH-OH group of donors, NAD or NADP as acceptor; GO:0006694|steroid biosynthetic process; GO:0055114|oxidation-reduction process			0					sp|Q5ZID0|NMRL1_CHICK NmrA-like family domain-containing protein 1 OS=Gallus gallus GN=NMRAL1 PE=2 SV=1	0.0573212	0.264185	No	0.000237263	2.50579	No	0.000237263	2.2416	No
Schco3|2750201	scaffold_8:1341399-1344216(-)	56.1247	28.794	19.642	PF02110|HK; PF02581|TMP-TENI	GO:0004417|hydroxyethylthiazole kinase activity; GO:0009228|thiamine biosynthetic process			0					sp|P40386|THI6_SCHPO Probable thiamine biosynthetic bifunctional enzyme OS=Schizosaccharomyces pombe (strain 972 / ATCC 24843) GN=thi4 PE=2 SV=1	0.000237263	-0.939093	No	0.000237263	-1.46853	No	0.00883272	-0.529439	No
Schco3|2750208	scaffold_8:1361287-1363308(+)	22.4584	22.9796	24.0372					0						0.896876	0.031703	No	0.713293	0.0939686	No	0.820025	0.0622656	No
Schco3|2750211	scaffold_8:1369858-1371514(+)	1.68807	1.68696	3.79447	PF04479|RTA1	GO:0016021|integral component of membrane	Has secretion signal		7					sp|P40113|RTM1_YEASX Protein RTM1 OS=Saccharomyces cerevisiae GN=RTM1 PE=3 SV=1	0.996288	-0.000595863	No	0.000237263	0.834801	No	0.000237263	0.835396	No
Schco3|2750212	scaffold_8:1371614-1372725(-)	0.808016	1.66216	0.738477	PF01755|Glyco_transf_25				1				GT25		0.0172127	0.55819	No	0.865948	-0.0565835	No	0.0740784	-0.614773	No
Schco3|2750231	scaffold_8:1418792-1422241(+)	38.2139	35.5092	78.1001					5					sp|B0D0P0|PRM1_LACBS Plasma membrane fusion protein PRM1 OS=Laccaria bicolor (strain S238N-H82 / ATCC MYA-4686) GN=PRM1 PE=3 SV=2	0.651584	-0.103105	No	0.000237263	1.01231	No	0.000237263	1.11542	No
Schco3|2750234	scaffold_8:1430346-1431702(+)	2.81114	2.14113	1.82612	PF00753|Lactamase_B				0					sp|A8IQD2|AHLLM_AZOC5 N-acyl homoserine lactonase AttM OS=Azorhizobium caulinodans (strain ATCC 43989 / DSM 5975 / JCM 20966 / NBRC 14845 / NCIMB 13405 / ORS 571) GN=attM PE=3 SV=1	0.0985067	-0.278939	No	0.020361	-0.4314	No	0.456218	-0.152461	No
Schco3|2750266	scaffold_8:1527215-1528636(+)	21.25	24.9751	27.2194					0						0.266887	0.223324	No	0.107539	0.342882	No	0.628248	0.119558	No
Schco3|2750318	scaffold_8:1654193-1656169(-)	0.8569	1.2311	1.34789	PF00891|Methyltransf_2	GO:0008171|O-methyltransferase activity			0					sp|Q12120|OMTA_ASPPA Sterigmatocystin 8-O-methyltransferase OS=Aspergillus parasiticus GN=omtA PE=1 SV=1	0.0331247	0.264859	No	0.0154863	0.338469	No	0.689255	0.0736096	No
Schco3|2750328	scaffold_8:1683134-1685871(+)	9.52231	6.71719	14.0613	PF00076|RRM_1; PF01805|Surp	GO:0006396|RNA processing; GO:0003676|nucleic acid binding; GO:0003723|RNA binding			0					sp|Q5R7X2|SR140_PONAB U2 snRNP-associated SURP motif-containing protein OS=Pongo abelii GN=U2SURP PE=2 SV=1	0.0105881	-0.447304	No	0.0410437	0.517395	No	0.000237263	0.964699	No
Schco3|2750370	scaffold_8:1816224-1818882(+)	19.7966	20.799	19.7649	PF10191|COG7; PF10191|COG7	GO:0006886|intracellular protein transport; GO:0017119|Golgi transport complex			0					sp|A2VDR8|COG7_BOVIN Conserved oligomeric Golgi complex subunit 7 OS=Bos taurus GN=COG7 PE=2 SV=1	0.767198	0.0679143	No	0.992805	-0.00220076	No	0.783503	-0.070115	No
Schco3|2750377	scaffold_8:1836164-1836518(-)	41.2967	33.4721	18.1314					1						0.253594	-0.295116	No	0.000237263	-1.1446	No	0.00388244	-0.849487	No
Schco3|2750441	scaffold_8:2012729-2013726(-)	0.731498	0.608523	0.455789	PF01222|ERG4_ERG24; PF02544|Steroid_dh; PF04191|PEMT; PF06966|DUF1295; PF07298|NnrU	GO:0016020|membrane; GO:0006629|lipid metabolic process; GO:0016627|oxidoreductase activity, acting on the CH-CH group of donors			4					sp|P87014|MAM4_SCHPO Protein-S-isoprenylcysteine O-methyltransferase OS=Schizosaccharomyces pombe (strain 972 / ATCC 24843) GN=mam4 PE=3 SV=1	0.455914	-0.106284	No	0.0665212	-0.250219	No	0.309047	-0.143935	No
Schco3|2750445	scaffold_8:2021333-2022735(-)	0.486115	0.412135	0.522382	PF12937|F-box-like	GO:0005515|protein binding			0						0.493937	-0.0736677	No	0.814592	0.0347846	No	0.366142	0.108452	No
Schco3|2750448	scaffold_8:2027003-2027906(+)	0.381783	0.278559	0.448411	PF01965|DJ-1_PfpI				1					sp|Q8G9F9|INHA_PSEPU Isonitrile hydratase OS=Pseudomonas putida GN=inhA PE=1 SV=1	0.29422	-0.112012	No	0.669624	0.06794	No	0.160057	0.179952	No
Schco3|2750457	scaffold_8:2060115-2061174(+)	7.47316	6.37596	7.07094					0						0.492694	-0.200069	No	0.849449	-0.0701634	No	0.712026	0.129906	No
Schco3|2750460	scaffold_8:2067399-2069865(-)	0.188699	0.115259	0.168813	PF00270|DEAD; PF04851|ResIII	GO:0016787|hydrolase activity; GO:0003676|nucleic acid binding; GO:0003677|DNA binding; GO:0005524|ATP binding			0					sp|Q9FT72|RQL3_ARATH ATP-dependent DNA helicase Q-like 3 OS=Arabidopsis thaliana GN=RECQL3 PE=1 SV=1	1	-0.0920047	No	1	-0.0243393	No	1	0.0676653	No
Schco3|2750518	scaffold_8:2243187-2246305(+)	32.0559	32.9559	39.9762	PF00018|SH3_1; PF00790|VHS; PF03127|GAT; PF07653|SH3_2; PF14604|SH3_9	GO:0006886|intracellular protein transport; GO:0005622|intracellular; GO:0005515|protein binding			0					sp|Q4P5J4|HSE1_USTMA Class E vacuolar protein-sorting machinery protein HSE1 OS=Ustilago maydis (strain 521 / FGSC 9021) GN=HSE1 PE=3 SV=1	0.874216	0.0387545	No	0.156179	0.309878	No	0.223345	0.271124	No
Schco3|2750544	scaffold_8:2383201-2384501(+)	113.976	98.2797	122.396	PF01536|SAM_decarbox	GO:0004014|adenosylmethionine decarboxylase activity; GO:0008295|spermidine biosynthetic process; GO:0006597|spermine biosynthetic process			0					sp|P17707|DCAM_HUMAN S-adenosylmethionine decarboxylase proenzyme OS=Homo sapiens GN=AMD1 PE=1 SV=2	0.303444	-0.211762	No	0.694747	0.101963	No	0.160535	0.313725	No
Schco3|2750548	scaffold_8:2399619-2401287(-)	0.0747993	0.0684217	0.0536947					0						1	-0.0085861	No	1	-0.0286104	No	1	-0.0200243	No
Schco3|2750599	scaffold_9:139863-142259(-)	0.190563	0.162697	0.330447					9					sp|Q9C101|YKT8_SCHPO Uncharacterized MFS-type transporter PB1E7.08c OS=Schizosaccharomyces pombe (strain 972 / ATCC 24843) GN=SPAPB1E7.08c PE=1 SV=1	1	-0.0341688	No	0.727227	0.160267	No	0.651163	0.194436	No
Schco3|2750631	scaffold_9:232102-234727(-)	1.29467	1.30867	2.00087					0						0.959739	0.00877528	No	0.0129635	0.387094	No	0.0157353	0.378319	No
Schco3|2750633	scaffold_9:237764-240714(-)	12.3341	11.5438	13.8545	PF04136|Sec34	GO:0016020|membrane; GO:0006886|intracellular protein transport; GO:0005801|cis-Golgi network			0					sp|Q96JB2|COG3_HUMAN Conserved oligomeric Golgi complex subunit 3 OS=Homo sapiens GN=COG3 PE=1 SV=3	0.689942	-0.088146	No	0.505037	0.15578	No	0.264893	0.243926	No
Schco3|2750639	scaffold_9:260918-261363(-)	0.936458	1.84992	0.824089					0						0.15186	0.557501	No	0.832591	-0.0862441	No	0.0889995	-0.643745	No
Schco3|2750646	scaffold_9:284611-285371(+)	3.90662	5.96627	2.24959					0						0.222973	0.505657	No	0.206828	-0.594472	No	0.0067238	-1.10013	No
Schco3|2750651	scaffold_9:297594-299740(-)	2.58863	2.32714	2.16816					0						0.552818	-0.109151	No	0.355027	-0.179788	No	0.745623	-0.0706374	No
Schco3|2750661	scaffold_9:326057-327901(+)	0.255155	0.777198	0.504811					0						0.000237263	0.501739	No	0.0030888	0.261717	No	0.0631798	-0.240022	No
Schco3|2750667	scaffold_9:346624-348100(-)	53.4454	50.6848	74.976	PF01529|DHHC				4					sp|B3DN87|ZDH12_ARATH Probable protein S-acyltransferase 1 OS=Arabidopsis thaliana GN=PAT01 PE=2 SV=1	0.753288	-0.0750701	No	0.0214448	0.480734	No	0.00599566	0.555804	No
Schco3|2750685	scaffold_9:393048-394833(-)	2.48712	1.96548	2.65182	PF01494|FAD_binding_3; PF01494|FAD_binding_3	GO:0071949|FAD binding			1					sp|Q53552|NHG2_PSEPU Salicylate hydroxylase OS=Pseudomonas putida GN=nahG PE=4 SV=1	0.149808	-0.23377	No	0.780022	0.0665796	No	0.0975879	0.30035	No
Schco3|2750692	scaffold_9:408767-410324(+)	0.536945	0.495545	0.533387					0						0.751145	-0.0393942	No	0.981767	-0.00334368	No	0.797986	0.0360505	No
Schco3|2750903	scaffold_9:984497-985379(+)	111.965	121.204	102.254			Has secretion signal		4						0.617765	0.113416	No	0.606313	-0.129678	No	0.283589	-0.243094	No
Schco3|2750908	scaffold_9:998587-999533(+)	1.10072	0.924846	0.862433					0						0.391122	-0.126141	No	0.28789	-0.173695	No	0.79862	-0.0475545	No
Schco3|2750924	scaffold_9:1039572-1041580(-)	74.1556	46.2877	109.284	PF00118|Cpn60_TCP1	GO:0005524|ATP binding			0					sp|O94515|TCPZ_SCHPO T-complex protein 1 subunit zeta OS=Schizosaccharomyces pombe (strain 972 / ATCC 24843) GN=cct6 PE=3 SV=1	0.000237263	-0.668416	No	0.00827572	0.553271	No	0.000237263	1.22169	No
Schco3|2750974	scaffold_9:1176743-1179727(+)	7.89509	5.39902	13.7635	PF00270|DEAD; PF00271|Helicase_C; PF04851|ResIII; PF08147|DBP10CT	GO:0016787|hydrolase activity; GO:0005634|nucleus; GO:0003676|nucleic acid binding; GO:0003677|DNA binding; GO:0005524|ATP binding; GO:0003723|RNA binding; GO:0004004|ATP-dependent RNA helicase activity			0					sp|Q4P3W3|DBP10_USTMA ATP-dependent RNA helicase DBP10 OS=Ustilago maydis (strain 521 / FGSC 9021) GN=DBP10 PE=3 SV=1	0.00465157	-0.475158	No	0.000237263	0.730954	No	0.000237263	1.20611	No
Schco3|2750998	scaffold_9:1228427-1230288(+)	13.7215	11.664	21.3452	PF00579|tRNA-synt_1b	GO:0006418|tRNA aminoacylation for protein translation; GO:0000166|nucleotide binding; GO:0004812|aminoacyl-tRNA ligase activity; GO:0005524|ATP binding			0					sp|Q9W107|SYYM_DROME Tyrosine--tRNA ligase, mitochondrial OS=Drosophila melanogaster GN=Aats-tyr-m PE=2 SV=1	0.284669	-0.217192	No	0.00209971	0.60204	No	0.000237263	0.819232	No
Schco3|2751065	scaffold_9:1424863-1425665(+)	0.90027	0.975488	0.882312	PF01814|Hemerythrin				0						0.942951	0.0560047	No	0.987427	-0.0136986	No	0.929179	-0.0697033	No
Schco3|2751097	scaffold_9:1514996-1526840(+)	34.0694	25.3305	40.3339	PF00627|UBA; PF00632|HECT; PF06012|DUF908; PF06025|DUF913; PF14377|UBM; PF14377|UBM; PF14377|UBM	GO:0004842|ubiquitin-protein transferase activity			0					sp|O13834|PTR1_SCHPO E3 ubiquitin-protein ligase ptr1 OS=Schizosaccharomyces pombe (strain 972 / ATCC 24843) GN=ptr1 PE=1 SV=1	0.0454954	-0.413478	No	0.342443	0.237113	No	0.00340751	0.650591	No
Schco3|2751169	scaffold_9:1718441-1718933(-)	1.156	0.780616	0.728033	PF07927|HicA_toxin	GO:0003729|mRNA binding			0						0.0596527	-0.275981	No	0.0544875	-0.319226	No	0.8242	-0.0432457	No
Schco3|2751210	scaffold_9:1820528-1820894(+)	0.701482	0.485031	0.280302			Has secretion signal	Small Secreted Protein	0						0.230448	-0.196299	No	0.0207244	-0.410308	No	0.175787	-0.214009	No
Schco3|2751242	scaffold_9:1896675-1898052(+)	264.082	400.729	123.476	PF11901|DUF3421				0						0.0859397	0.599784	No	0.00686825	-1.09057	No	0.000237263	-1.69036	No
Schco3|2751256	scaffold_9:1940622-1941766(+)	4.20745	3.46009	3.33204					0						0.258542	-0.223504	No	0.229507	-0.265531	No	0.877268	-0.0420263	No
Schco3|2751266	scaffold_9:1966644-1968106(-)	13.9446	11.6118	37.6936					1						0.221639	-0.24485	No	0.000237263	1.37247	No	0.000237263	1.61732	No
Schco3|2751316	scaffold_10:36671-38522(+)	14.2816	15.4608	12.5153					0						0.634045	0.107239	No	0.456046	-0.177202	No	0.204639	-0.284441	No
Schco3|2751397	scaffold_10:307758-309211(-)	31.2245	27.6271	25.3373	PF00560|LRR_1; PF12799|LRR_4; PF12799|LRR_4; PF12799|LRR_4; PF12799|LRR_4; PF12799|LRR_4; PF13516|LRR_6; PF13516|LRR_6; PF13855|LRR_8; PF13855|LRR_8; PF13855|LRR_8; PF14580|LRR_9; PF14580|LRR_9	GO:0005515|protein binding			0					sp|P22194|SDS22_SCHPO Protein phosphatase 1 regulatory subunit SDS22 OS=Schizosaccharomyces pombe (strain 972 / ATCC 24843) GN=sds22 PE=1 SV=2	0.420697	-0.170776	No	0.192649	-0.291051	No	0.63353	-0.120274	No
Schco3|2751405	scaffold_10:332530-333166(+)	1.85602	2.20378	1.55599					1						0.366388	0.165769	No	0.429514	-0.160124	No	0.0770677	-0.325893	No
Schco3|2751426	scaffold_10:386596-387130(-)	0.19556	0.253084	0.237631					0						0.626379	0.0677966	No	0.752164	0.0498947	No	0.920035	-0.0179019	No
Schco3|2751485	scaffold_10:587137-588329(-)	25.1981	30.241	23.507	PF01209|Ubie_methyltran; PF02353|CMAS; PF08241|Methyltransf_11; PF08242|Methyltransf_12; PF08498|Sterol_MT_C; PF13489|Methyltransf_23; PF13649|Methyltransf_25; PF13847|Methyltransf_31	GO:0006694|steroid biosynthetic process; GO:0008168|methyltransferase activity			0					sp|O14321|ERG6_SCHPO Sterol 24-C-methyltransferase erg6 OS=Schizosaccharomyces pombe (strain 972 / ATCC 24843) GN=erg6 PE=2 SV=1	0.217583	0.253978	No	0.722605	-0.0962683	No	0.116308	-0.350247	No
Schco3|2751528	scaffold_10:740868-741662(+)	47.8018	58.8891	64.9997	PF12850|Metallophos_2				0					sp|Q5R9Z1|VPS29_PONAB Vacuolar protein sorting-associated protein 29 OS=Pongo abelii GN=VPS29 PE=2 SV=1	0.133349	0.295359	No	0.040722	0.435525	No	0.579343	0.140166	No
Schco3|2751591	scaffold_10:1020979-1022435(-)	13.1695	10.0102	20.6181					0						0.0518089	-0.363948	No	0.00243598	0.609451	No	0.000237263	0.973399	No
Schco3|2751604	scaffold_10:1053448-1056296(+)	1.96774	1.84584	4.12421	PF01344|Kelch_1; PF07646|Kelch_2; PF13415|Kelch_3; PF13415|Kelch_3; PF13415|Kelch_3; PF13418|Kelch_4; PF13418|Kelch_4; PF13422|DUF4110; PF13854|Kelch_5	GO:0005515|protein binding			0					sp|Q08979|KEL3_YEAST Kelch repeat-containing protein 3 OS=Saccharomyces cerevisiae (strain ATCC 204508 / S288c) GN=KEL3 PE=1 SV=1	0.931208	-0.0605102	No	0.279373	0.787965	No	0.188534	0.848475	No
Schco3|2751650	scaffold_10:1193537-1194950(-)	0.587713	0.550874	0.627745	PF01636|APH				0					sp|C5MED4|AIM9_CANTT Altered inheritance of mitochondria protein 9, mitochondrial OS=Candida tropicalis (strain ATCC MYA-3404 / T1) GN=AIM9 PE=3 SV=1	0.79106	-0.0338687	No	0.81734	0.0359246	No	0.628949	0.0697932	No
Schco3|2751715	scaffold_10:1399271-1399591(-)	0.44472	0.359269	0.0756493			Has secretion signal	Small Secreted Protein	1						0.578165	-0.0879589	No	0.0549687	-0.425582	No	0.0669961	-0.337623	No
Schco3|2751789	scaffold_10:1585174-1585656(-)	0.409067	0.542051	0.228934	PF00035|dsrm				0						0.347117	0.13011	No	0.154207	-0.197333	No	0.0345275	-0.327443	No
Schco3|2751792	scaffold_10:1591376-1591692(-)	0.38077	0.235207	0.253632			Has secretion signal	Small Secreted Protein	0						0.322917	-0.16072	No	0.468295	-0.139359	No	0.918191	0.0213611	No
Schco3|2751843	scaffold_10:1742566-1743383(+)	3.79458	2.76659	2.3806					0						0.788325	-0.348145	No	0.76185	-0.504125	No	0.941997	-0.15598	No
Schco3|2751845	scaffold_10:1747987-1749441(-)	86.8342	57.619	56.1507	PF00004|AAA; PF05496|RuvB_N; PF07724|AAA_2; PF07728|AAA_5; PF16450|Prot_ATP_ID_OB; PF17862|AAA_lid_3	GO:0009378|four-way junction helicase activity; GO:0006310|DNA recombination; GO:0016887|ATPase activity; GO:0006281|DNA repair; GO:0005524|ATP binding			0					sp|O18413|PRS8_DROME 26S protease regulatory subunit 8 OS=Drosophila melanogaster GN=Rpt6 PE=1 SV=2	0.00103783	-0.583414	No	0.00243598	-0.620012	No	0.895402	-0.0365972	No
Schco3|2751877	scaffold_10:1830688-1832412(+)	0.466957	0.465826	0.417834	PF00190|Cupin_1; PF00190|Cupin_1; PF07883|Cupin_2; PF07883|Cupin_2	GO:0045735|nutrient reservoir activity	Has secretion signal		0					sp|O34714|OXDC_BACSU Oxalate decarboxylase OxdC OS=Bacillus subtilis (strain 168) GN=oxdC PE=1 SV=1	0.990833	-0.00111272	No	0.684964	-0.049138	No	0.690717	-0.0480252	No
Schco3|2751937	scaffold_11:143193-144814(+)	3.75872	4.7759	7.6663					0						0.128087	0.279472	No	0.000237263	0.864843	No	0.00419267	0.58537	No
Schco3|2751949	scaffold_11:181273-183030(+)	1.28995	1.64657	3.16551					0						0.158683	0.208808	No	0.000237263	0.863177	No	0.000237263	0.654369	No
Schco3|2751974	scaffold_11:276307-278658(-)	0.336522	0.510321	1.24635					0						0.0287878	0.176372	No	0.000237263	0.749099	No	0.000237263	0.572728	No
Schco3|2752030	scaffold_11:533703-535053(-)	16.0867	19.4134	8.34826					0						0.199248	0.256643	No	0.000237263	-0.870104	No	0.000237263	-1.12675	No
Schco3|2752102	scaffold_11:752238-754317(-)	0.104108	0.0810969	0.0126098	PF00270|DEAD; PF00271|Helicase_C; PF04851|ResIII	GO:0016787|hydrolase activity; GO:0003676|nucleic acid binding; GO:0003677|DNA binding; GO:0005524|ATP binding			0					sp|P71359|RECQ_HAEIN ATP-dependent DNA helicase RecQ OS=Haemophilus influenzae (strain ATCC 51907 / DSM 11121 / KW20 / Rd) GN=recQ PE=3 SV=1	1	-0.0303855	No	1	-0.124803	No	1	-0.0944175	No
Schco3|2752110	scaffold_11:768879-770832(-)	1.3373	1.40071	3.7644	PF01636|APH				0					sp|C4QYL7|AIM9_PICPG Altered inheritance of mitochondria protein 9, mitochondrial OS=Komagataella pastoris (strain GS115 / ATCC 20864) GN=AIM9 PE=3 SV=1	0.976663	0.0386182	No	0.336587	1.02745	No	0.43209	0.988833	No
Schco3|2752139	scaffold_11:857764-858975(-)	44.1433	39.2708	38.6827	PF00412|LIM; PF00412|LIM				0					sp|Q4U0T9|CSRP3_BOVIN Cysteine and glycine-rich protein 3 OS=Bos taurus GN=CSRP3 PE=2 SV=1	0.445661	-0.164778	No	0.443692	-0.186002	No	0.938761	-0.0212239	No
Schco3|2752172	scaffold_11:1133079-1133844(-)	0.960688	1.07856	0.858791					0						0.664146	0.0842244	No	0.718635	-0.0769954	No	0.424464	-0.16122	No
Schco3|2752180	scaffold_11:1164930-1166695(+)	0.532529	0.91742	10.7559	PF01753|zf-MYND				0						0.00175643	0.323252	No	0.000237263	2.9394	Yes	0.000237263	2.61615	Yes
Schco3|2752214	scaffold_11:1248520-1249520(+)	0.787498	0.784256	0.152427	PF17667|Pkinase_fungal				0						0.986755	-0.002619	No	0.00158088	-0.633266	No	0.00158088	-0.630647	No
Schco3|2752257	scaffold_11:1390236-1392051(+)	20.3706	26.6936	41.4321	PF00206|Lyase_1; PF10397|ADSL_C				0					sp|P21265|PUR8_CHICK Adenylosuccinate lyase OS=Gallus gallus GN=ADSL PE=2 SV=2	0.0466988	0.373925	No	0.000237263	0.989529	No	0.00324675	0.615603	No
Schco3|2752297	scaffold_11:1553078-1554934(+)	13.4316	13.0271	11.5217					0						0.873697	-0.0410145	No	0.400934	-0.204801	No	0.518584	-0.163786	No
Schco3|2752315	scaffold_11:1604091-1610026(-)	2.94043	1.72589	1.30233	PF00270|DEAD; PF00271|Helicase_C; PF04851|ResIII	GO:0016787|hydrolase activity; GO:0003676|nucleic acid binding; GO:0003677|DNA binding; GO:0005524|ATP binding			0					sp|Q9P7T8|YIW2_SCHPO Uncharacterized helicase C694.02 OS=Schizosaccharomyces pombe (strain 972 / ATCC 24843) GN=SPAC694.02 PE=3 SV=1	0.000237263	-0.531626	No	0.000237263	-0.775258	No	0.100419	-0.243633	No
Schco3|2752321	scaffold_11:1625544-1631468(-)	3.82891	2.55852	1.96597	PF00270|DEAD; PF00271|Helicase_C; PF04851|ResIII	GO:0016787|hydrolase activity; GO:0003676|nucleic acid binding; GO:0003677|DNA binding; GO:0005524|ATP binding			0					sp|Q9P7T8|YIW2_SCHPO Uncharacterized helicase C694.02 OS=Schizosaccharomyces pombe (strain 972 / ATCC 24843) GN=SPAC694.02 PE=3 SV=1	0.00243598	-0.44042	No	0.000237263	-0.703194	No	0.119706	-0.262773	No
Schco3|2752336	scaffold_11:1667425-1669633(+)	132.012	121.704	80.8598	PF00501|AMP-binding	GO:0003824|catalytic activity			0					sp|O60135|LCF1_SCHPO Long-chain-fatty-acid--CoA ligase 1 OS=Schizosaccharomyces pombe (strain 972 / ATCC 24843) GN=lcf1 PE=3 SV=1	0.64825	-0.116374	No	0.00158088	-0.700329	No	0.0121737	-0.583955	No
Schco3|2752343	scaffold_11:1697068-1699348(+)	0.409078	0.648371	1.00311					1						0.0134734	0.22629	No	0.000237263	0.50749	No	0.0275581	0.281201	No
Schco3|2752351	scaffold_11:1726586-1727124(+)	17.7495	2.82204	7.88874	PF03330|DPBB_1		Has secretion signal	Small Secreted Protein	0					sp|Q9ZP41|EGC_CITJA EG45-like domain containing protein OS=Citrus jambhiri GN=CjBAp12 PE=1 SV=1	0.000237263	-2.29444	Yes	0.000237263	-1.0768	No	0.000237263	1.21764	No
Schco3|2752355	scaffold_11:1736313-1737165(+)	0.323118	0.351161	0.338229					0						1	0.0302579	No	0.972423	0.0163833	No	0.979974	-0.0138746	No
Schco3|2752356	scaffold_11:1737226-1738227(-)	11.6855	5.40053	2.24375	PF00106|adh_short; PF08659|KR; PF13561|adh_short_C2				0					sp|Q10216|YAY8_SCHPO Uncharacterized oxidoreductase C4H3.08 OS=Schizosaccharomyces pombe (strain 972 / ATCC 24843) GN=SPAC4H3.08 PE=3 SV=1	0.000237263	-0.986917	No	0.000237263	-1.96745	No	0.000237263	-0.980529	No
Schco3|2752362	scaffold_11:1753760-1755419(+)	4.52106	5.44134	4.6575	PF12937|F-box-like	GO:0005515|protein binding			0						0.260035	0.222416	No	0.896609	0.0352194	No	0.436147	-0.187196	No
Schco3|2752395	scaffold_12:114915-116739(-)	1.91507	2.12241	2.97906	PF12937|F-box-like	GO:0005515|protein binding			0						0.589492	0.0991295	No	0.0121737	0.448897	No	0.058087	0.349768	No
Schco3|2752396	scaffold_12:119011-120466(-)	0.807469	0.865131	1.76755					0						0.763774	0.0453061	No	0.000237263	0.614638	No	0.00045089	0.569332	No
Schco3|2752413	scaffold_12:166080-167111(+)	5.51339	2.84185	2.04484					0						0.000237263	-0.761607	No	0.000237263	-1.09704	No	0.0818973	-0.335435	No
Schco3|2752431	scaffold_12:233666-235115(+)	0.972071	1.55989	2.76017	PF12937|F-box-like	GO:0005515|protein binding			0						0.0074388	0.37637	No	0.000237263	0.931086	No	0.00175643	0.554716	No
Schco3|2752466	scaffold_12:354623-356008(+)	10.4539	11.3339	10.4508					0						0.641708	0.10679	No	0.998674	-0.000390519	No	0.679386	-0.107181	No
Schco3|2752494	scaffold_12:454811-456037(+)	0.556869	0.367127	0.297055					0						0.0585809	-0.1875	No	0.0165991	-0.263408	No	0.493408	-0.0759076	No
Schco3|2752522	scaffold_12:519981-521282(-)	0.368434	0.345928	0.24454					0						0.819698	-0.0239246	No	0.14438	-0.136913	No	0.221639	-0.112989	No
Schco3|2752600	scaffold_12:717109-719360(-)	0.928673	0.814823	0.448488					0						0.95009	-0.0877797	No	0.712098	-0.413061	No	0.759954	-0.325281	No
Schco3|2752654	scaffold_12:863686-865369(+)	1.6716	3.24275	26.4062	PF07519|Tannase		Has secretion signal		0					sp|A1DMV3|FAEB2_NEOFI Probable feruloyl esterase B-2 OS=Neosartorya fischeri (strain ATCC 1020 / DSM 3700 / FGSC A1164 / NRRL 181) GN=faeB-2 PE=3 SV=1	0.000237263	0.667296	No	0.000237263	3.35873	Yes	0.000237263	2.69143	Yes
Schco3|2752656	scaffold_12:869611-870861(-)	0.969516	0.977998	0.719177	PF04479|RTA1	GO:0016021|integral component of membrane			7					sp|O13780|YEO2_SCHPO Uncharacterized protein C17G6.02c OS=Schizosaccharomyces pombe (strain 972 / ATCC 24843) GN=SPAC17G6.02c PE=4 SV=1	0.974771	0.00619983	No	0.202847	-0.196123	No	0.188869	-0.202323	No
Schco3|2752693	scaffold_12:1031128-1034357(-)	5.67771	4.58666	7.73122	PF00168|C2				0					sp|O94701|INN1_SCHPO Ingression protein fic1 OS=Schizosaccharomyces pombe (strain 972 / ATCC 24843) GN=fic1 PE=1 SV=1	0.142978	-0.257367	No	0.0456921	0.38683	No	0.000237263	0.644197	No
Schco3|2752706	scaffold_12:1063374-1064322(-)	174.087	163.025	222.476	PF03839|Sec62	GO:0015031|protein transport; GO:0030176|integral component of endoplasmic reticulum membrane			3					sp|Q99161|SEC62_YARLI Translocation protein SEC62 OS=Yarrowia lipolytica (strain CLIB 122 / E 150) GN=SEC62 PE=3 SV=2	0.687126	-0.0941562	No	0.112631	0.352048	No	0.0385005	0.446204	No
Schco3|2752734	scaffold_12:1135498-1137882(-)	0.66048	0.388818	0.456266					0						0.00419267	-0.257743	No	0.085848	-0.189326	No	0.518274	0.0684163	No
Schco3|2752782	scaffold_12:1289239-1292673(-)	0.107754	0.139144	0.132984					0						1	0.0403126	No	1	0.03249	No	1	-0.00782264	No
Schco3|2752788	scaffold_12:1297795-1301102(+)	0.282848	0.226058	0.266991					0						0.292539	-0.065323	No	0.837788	-0.017944	No	0.518351	0.047379	No
Schco3|2752794	scaffold_12:1311283-1312180(+)	60.9237	50.769	77.2123					0						0.193544	-0.258403	No	0.121205	0.336904	No	0.00372512	0.595307	No
Schco3|2752799	scaffold_12:1321897-1324593(+)	0.104374	0.293032	0.233857					0						0.00045089	0.227529	No	0.00729658	0.159946	No	0.402464	-0.0675828	No
Schco3|2752820	scaffold_13:155354-157387(-)	2.54553	2.67613	4.17918					6						0.797796	0.0521865	No	0.00140422	0.546722	No	0.0089716	0.494536	No
Schco3|2752836	scaffold_13:240329-241070(+)	0.572459	0.401853	0.593553					0						0.164347	-0.165687	No	0.918614	0.0192246	No	0.173921	0.184912	No
Schco3|2752916	scaffold_13:510435-511358(-)	1.2308	2.81075	1.77794					0						0.000237263	0.772514	No	0.0942061	0.316454	No	0.0241364	-0.45606	No
Schco3|2753029	scaffold_13:967433-969382(-)	576.913	488.563	114.185	PF00067|p450	GO:0055114|oxidation-reduction process; GO:0016705|oxidoreductase activity, acting on paired donors, with incorporation or reduction of molecular oxygen; GO:0020037|heme binding; GO:0005506|iron ion binding			1					sp|Q12612|TRI4_FUSSP Trichodiene oxygenase OS=Fusarium sporotrichioides GN=TRI4 PE=3 SV=1	0.394365	-0.239358	No	0.000237263	-2.3269	Yes	0.000237263	-2.08754	Yes
Schco3|2753101	scaffold_14:37594-38114(+)	0.366499	0.604303	0.865558					0						0.239037	0.231462	No	0.0720645	0.449123	No	0.42335	0.217661	No
Schco3|2753104	scaffold_14:65379-69251(-)	1.49706	2.14297	2.72946	PF00023|Ank; PF05729|NACHT; PF12796|Ank_2; PF13606|Ank_3; PF17109|Goodbye	GO:0005515|protein binding			0					sp|Q8BZ25|ANKK1_MOUSE Ankyrin repeat and protein kinase domain-containing protein 1 OS=Mus musculus GN=Ankk1 PE=2 SV=1	0.339709	0.331898	No	0.0419699	0.578736	No	0.466451	0.246838	No
Schco3|2753179	scaffold_14:332160-333169(+)	6.91013	8.03088	8.06974	PF00622|SPRY	GO:0005515|protein binding			0					sp|A6S3E0|SSH4_BOTFB Protein ssh4 OS=Botryotinia fuckeliana (strain B05.10) GN=ssh4 PE=3 SV=1	0.371363	0.191165	No	0.416827	0.19736	No	0.982421	0.00619462	No
Schco3|2753181	scaffold_14:339507-342492(+)	0.553448	0.755102	1.03449					0						0.0869323	0.176081	No	0.00122275	0.389193	No	0.107044	0.213112	No
Schco3|2753276	scaffold_14:649887-651729(-)	0.230236	0.125318	0.0669253	PF00107|ADH_zinc_N; PF13602|ADH_zinc_N_2; PF16884|ADH_N_2	GO:0055114|oxidation-reduction process			0					sp|Q39172|P1_ARATH NADP-dependent alkenal double bond reductase P1 OS=Arabidopsis thaliana GN=P1 PE=1 SV=1	0.78753	-0.128602	No	0.618635	-0.205476	No	1	-0.0768736	No
Schco3|2753310	scaffold_14:811875-812873(+)	0.627375	0.669881	1.13714	PF00043|GST_C; PF02798|GST_N; PF13410|GST_C_2; PF13417|GST_N_3; PF14497|GST_C_3	GO:0005515|protein binding			0					sp|Q96324|GSTFB_ARATH Glutathione S-transferase F11 OS=Arabidopsis thaliana GN=GSTF11 PE=2 SV=1	0.805813	0.0371986	No	0.00813995	0.393135	No	0.0152449	0.355936	No
Schco3|2753335	scaffold_14:885720-889950(+)	7.34707	4.44804	10.0577	PF00069|Pkinase; PF07714|Pkinase_Tyr; PF08171|Mad3_BUB1_II; PF08311|Mad3_BUB1_I	GO:0006468|protein phosphorylation; GO:0005524|ATP binding; GO:0004672|protein kinase activity			0					sp|O94751|BUB1_SCHPO Checkpoint serine/threonine-protein kinase bub1 OS=Schizosaccharomyces pombe (strain 972 / ATCC 24843) GN=bub1 PE=1 SV=1	0.000237263	-0.615533	No	0.0351757	0.40571	No	0.000237263	1.02124	No
Schco3|2753339	scaffold_14:900133-902156(+)	1.64899	1.96083	2.96229	PF01753|zf-MYND				0						0.311355	0.160559	No	0.000848698	0.580892	No	0.018192	0.420333	No
Schco3|2753376	scaffold_14:1025686-1027188(-)	2.80821	3.03126	3.49001	PF12937|F-box-like	GO:0005515|protein binding			0						0.691662	0.0821178	No	0.240476	0.237606	No	0.475414	0.155488	No
Schco3|2753380	scaffold_14:1037365-1039786(+)	0.300927	0.415923	0.506008					0						0.117109	0.122203	No	0.0169725	0.211189	No	0.416698	0.0889866	No
Schco3|2753467	scaffold_15:224944-225624(-)	11.428	21.4449	5.47571					0						0.0178321	0.852794	No	0.0283509	-0.940484	No	0.000237263	-1.79328	No
Schco3|2753474	scaffold_15:256586-257033(-)	0.0549236	0.0261201	0.0833186					0						1	-0.0399389	No	1	0.0383191	No	1	0.078258	No
Schco3|2753475	scaffold_15:261049-262215(+)	0.398102	0.258324	0.0280407					0						0.415135	-0.151966	No	0.380374	-0.443572	No	0.381154	-0.291606	No
Schco3|2753486	scaffold_15:332376-334612(-)	5.34509	8.21715	19.3502	PF05199|GMC_oxred_C	GO:0055114|oxidation-reduction process; GO:0016614|oxidoreductase activity, acting on CH-OH group of donors			0				AA3		0.319948	0.53868	No	0.00260051	1.68133	No	0.0693003	1.14265	No
Schco3|2753501	scaffold_15:373043-373754(-)	1.24065	1.00782	0.469325					0						0.335899	-0.158287	No	0.000237263	-0.608764	No	0.0048018	-0.450476	No
Schco3|2753512	scaffold_15:426151-427486(-)	0.145446	0.0904402	0.0452157					0						1	-0.0709988	No	1	-0.132109	No	1	-0.06111	No
Schco3|2753567	scaffold_16:76735-78093(+)	0.742716	0.889989	1.6376					0						0.377799	0.11704	No	0.000237263	0.597888	No	0.00276417	0.480848	No
Schco3|2753573	scaffold_16:94280-94664(+)	3.10942	10.055	7.36242					0						0.000237263	1.42769	No	0.000237263	1.02499	No	0.122429	-0.402707	No
Schco3|2753584	scaffold_16:124990-126586(+)	5.77886	9.7387	7.19863					0						0.197769	0.663705	No	0.716148	0.27434	No	0.554817	-0.389365	No
Schco3|2753637	scaffold_16:278044-279808(-)	0.201642	0.153792	0.24616					0						1	-0.058624	No	0.879865	0.0524822	No	0.844912	0.111106	No
Schco3|2753665	scaffold_16:381505-383104(+)	2.74593	2.9538	5.30054	PF03828|PAP_assoc				0					sp|Q9HFW3|TRF5_ASHGO Poly(A) RNA polymerase protein 1 OS=Ashbya gossypii (strain ATCC 10895 / CBS 109.51 / FGSC 9923 / NRRL Y-1056) GN=TRF5 PE=3 SV=1	0.69886	0.077916	No	0.000237263	0.750152	No	0.000237263	0.672236	No
Schco3|2753710	scaffold_16:582001-584468(-)	0.00527157	0	0.00414163	PF03666|NPR3		Has secretion signal		0					sp|Q1DHE5|NPR3_COCIM Nitrogen permease regulator 3 OS=Coccidioides immitis (strain RS) GN=NPR3 PE=3 SV=1	1	-0.00758529	No	1	-0.00162252	No	1	0.00596277	No
Schco3|2753714	scaffold_16:603464-606222(-)	0	0	0					0						1	0	No	1	0	No	1	0	No
Schco3|2753740	scaffold_17:123383-125459(+)	66.4053	45.2995	54.6736	PF00012|HSP70; PF00012|HSP70; PF06723|MreB_Mbl	GO:0000902|cell morphogenesis			0					sp|P87142|YDMC_SCHPO Heat shock protein 70 homolog C57A7.12 OS=Schizosaccharomyces pombe (strain 972 / ATCC 24843) GN=SPAC57A7.12 PE=1 SV=3	0.00388244	-0.541865	No	0.219985	-0.275869	No	0.238295	0.265997	No
Schco3|2753782	scaffold_17:260455-266927(-)	4.60736	3.26548	9.94541	PF11707|Npa1; PF16201|NopRA1				0					sp|O60287|NPA1P_HUMAN Nucleolar pre-ribosomal-associated protein 1 OS=Homo sapiens GN=URB1 PE=1 SV=4	0.0109865	-0.394614	No	0.000237263	0.964932	No	0.000237263	1.35955	No
Schco3|2753796	scaffold_17:305508-307510(+)	1.01678	0.66561	0.0933222					0						0.0586718	-0.276003	No	0.000237263	-0.883335	No	0.000237263	-0.607332	No
Schco3|2753822	scaffold_17:375384-377076(-)	3.93951	4.14505	3.90326					0						0.790907	0.0588172	No	0.966688	-0.0106267	No	0.78041	-0.0694438	No
Schco3|2753903	scaffold_18:93689-94935(-)	0.611486	0.580274	0.42683	PF12937|F-box-like	GO:0005515|protein binding			0						0.844419	-0.0282169	No	0.163147	-0.175578	No	0.250764	-0.147361	No
Schco3|2753910	scaffold_18:114894-118075(-)	0.586396	0.955483	1.73155					0						1	0.301772	No	0.000237263	0.783967	No	0.000653971	0.482195	No
Schco3|2753922	scaffold_18:155966-156782(+)	0.3189	0.284567	0.373171					0			ClusterId: 5; Type:			0.762328	-0.038053	No	0.694635	0.0581761	No	0.457144	0.0962292	No
Schco3|2753959	scaffold_18:265424-267826(-)	1.88045	1.23067	0.821003					0						0.173989	-0.368817	No	0.102071	-0.661561	No	0.419861	-0.292744	No
Schco3|2753965	scaffold_18:278771-279747(-)	0.499756	0.462453	0.474277					0						0.766724	-0.0363375	No	0.874787	-0.0247202	No	0.939561	0.0116174	No
Schco3|2753989	scaffold_18:341469-343402(-)	72.1395	43.5506	87.1802	PF00118|Cpn60_TCP1	GO:0005524|ATP binding			0					sp|Q10147|TCPB_SCHPO Probable T-complex protein 1 subunit beta OS=Schizosaccharomyces pombe (strain 972 / ATCC 24843) GN=cct2 PE=3 SV=1	0.000237263	-0.715206	No	0.232871	0.269804	No	0.000237263	0.98501	No
Schco3|2754043	scaffold_18:514334-516784(-)	27.7357	6141.2	12086.7			Has secretion signal		0				CE15	sp|G0RV93|CIP2_HYPJQ 4-O-methyl-glucuronoyl methylesterase OS=Hypocrea jecorina (strain QM6a) GN=cip2 PE=1 SV=1	0.000237263	7.73977	Yes	0.000237263	8.71648	Yes	0.0634676	0.976712	No
Schco3|2754047	scaffold_20:3035-3464(+)	0.206071	0.115921	0.0409683					0						1	-0.11208	No	1	-0.212389	No	1	-0.100309	No
Schco3|2754058	scaffold_20:39900-43001(+)	0.43115	0.3226	0.25038	PF17109|Goodbye				0						0.142818	-0.113798	No	0.0219165	-0.194808	No	0.317506	-0.0810102	No
Schco3|2754065	scaffold_21:33-983(-)	0	0	0	PF00226|DnaJ				3					sp|Q9HGN7|SEC63_SCHPO Translocation protein sec63 OS=Schizosaccharomyces pombe (strain 972 / ATCC 24843) GN=sec63 PE=1 SV=1	1	0	No	1	0	No	1	0	No
Schco3|2769051	scaffold_1:681176-682923(-)	0.941163	1.32199	3.88904	PF00646|F-box; PF12937|F-box-like	GO:0005515|protein binding			0						0.0472882	0.25844	No	0.000237263	1.33263	No	0.000237263	1.07419	No
Schco3|32827	scaffold_4:846353-846841(+)	0	0	0	PF00867|XPG_I	GO:0004518|nuclease activity			0					sp|Q9LPD2|GENL1_ARATH Flap endonuclease GEN-like 1 OS=Arabidopsis thaliana GN=GEN1 PE=2 SV=3	1	0	No	1	0	No	1	0	No
Schco3|34614	scaffold_2:2680501-2680830(+)	139.813	83.0048	114.159	PF00886|Ribosomal_S16	GO:0006412|translation; GO:0005622|intracellular; GO:0003735|structural constituent of ribosome; GO:0005840|ribosome			0					sp|O43020|RT16_SCHPO Probable 37S ribosomal protein S16, mitochondrial OS=Schizosaccharomyces pombe (strain 972 / ATCC 24843) GN=mrps16 PE=3 SV=2	0.000848698	-0.745237	No	0.271669	-0.290153	No	0.0694044	0.455083	No
Schco3|35526	scaffold_4:3369368-3369803(+)	0	0.0641319	0	PF05970|PIF1	GO:0000723|telomere maintenance; GO:0003678|DNA helicase activity; GO:0006281|DNA repair			1					sp|Q381V6|PIF4_TRYB2 ATP-dependent DNA helicase PIF4 OS=Trypanosoma brucei brucei (strain 927/4 GUTat10.1) GN=PIF4 PE=3 SV=1	1	0.089677	No	1	0	No	1	-0.089677	No
Schco3|37162	scaffold_7:1854765-1855014(+)	0	0	0					0						1	0	No	1	0	No	1	0	No
Schco3|38802	scaffold_9:1208799-1209234(-)	76.5251	273.915	135.21	PF03330|DPBB_1				0					sp|D4B2H3|ALL7_ARTBC Allergen Asp f 7 homolog OS=Arthroderma benhamiae (strain ATCC MYA-4681 / CBS 112371) GN=ARB_02701 PE=3 SV=1	0.000237263	1.82625	No	0.000237263	0.813097	No	0.000237263	-1.01315	No
Schco3|38950	scaffold_3:399687-400557(+)	0	0	0					0						1	0	No	1	0	No	1	0	No
Schco3|40939	scaffold_12:87933-88161(+)	0	0	0					0						1	0	No	1	0	No	1	0	No
Schco3|44201	scaffold_15:528270-528456(-)	3.78307	9.63296	5.51027					0						0.0948237	1.15253	No	0.614211	0.44478	No	0.287958	-0.707754	No
Schco3|44710	scaffold_7:591116-591436(+)	0	0	0	PF18802|CxC1				0						1	0	No	1	0	No	1	0	No
Schco3|44959	scaffold_5:2192951-2194008(-)	14.2409	13.0385	19.6355	PF00787|PX; PF09325|Vps5	GO:0035091|phosphatidylinositol binding			0					sp|Q9URW7|VPS17_SCHPO Vacuolar protein sorting-associated protein 17 OS=Schizosaccharomyces pombe (strain 972 / ATCC 24843) GN=vps17 PE=3 SV=1	0.612848	-0.118559	No	0.0522168	0.43718	No	0.0138498	0.55574	No
Schco3|44992	scaffold_10:947530-948002(+)	25.3672	12.7457	11.7283	PF00226|DnaJ				0					sp|Q9P7C6|CWC23_SCHPO Pre-mRNA-splicing factor cwf23 OS=Schizosaccharomyces pombe (strain 972 / ATCC 24843) GN=cwf23 PE=1 SV=2	0.000237263	-0.939764	No	0.000237263	-1.0507	No	0.726289	-0.110941	No
Schco3|45848	scaffold_5:2373009-2376193(-)	11.8252	8.3681	23.1764	PF00493|MCM; PF01078|Mg_chelatase; PF14551|MCM_N; PF17207|MCM_OB; PF17855|MCM_lid; PF18263|MCM6_C	GO:0003677|DNA binding; GO:0005524|ATP binding; GO:0006270|DNA replication initiation			0					sp|P49731|MCM6_SCHPO DNA replication licensing factor mcm6 OS=Schizosaccharomyces pombe (strain 972 / ATCC 24843) GN=mcm6 PE=1 SV=2	0.00800285	-0.453153	No	0.000237263	0.914618	No	0.000237263	1.36777	No
Schco3|47380	scaffold_2:376889-377853(-)	1.60304	167.772	38.5307	PF00326|Peptidase_S9; PF10503|Esterase_phd	GO:0016787|hydrolase activity; GO:0006508|proteolysis; GO:0005576|extracellular region; GO:0008236|serine-type peptidase activity	Has secretion signal	Small Secreted Protein	0		S09C		CE1	sp|Q5B037|AXE1_EMENI Acetylxylan esterase A OS=Emericella nidulans (strain FGSC A4 / ATCC 38163 / CBS 112.46 / NRRL 194 / M139) GN=axeA PE=1 SV=2	0.000237263	6.01873	Yes	0.000237263	3.9247	Yes	0.000237263	-2.09403	Yes
Schco3|47563	scaffold_2:2736751-2738163(+)	45.1574	46.9252	94.8705	PF01694|Rhomboid	GO:0004252|serine-type endopeptidase activity; GO:0016021|integral component of membrane			7		S54			sp|C8VCL5|Y0929_EMENI Uncharacterized rhomboid protein AN10929 OS=Emericella nidulans (strain FGSC A4 / ATCC 38163 / CBS 112.46 / NRRL 194 / M139) GN=AN10929 PE=3 SV=1	0.819729	0.0542225	No	0.000237263	1.05452	No	0.000237263	1.0003	No
Schco3|48094	scaffold_2:325635-326487(-)	0.376528	0.388398	0.339526					0						0.986493	0.0123872	No	0.963497	-0.0393114	No	0.946377	-0.0516986	No
Schco3|48280	scaffold_2:329611-332249(+)	31.1127	19.0627	14.2942	PF13692|Glyco_trans_1_4				1				GT33	sp|Q9BT22|ALG1_HUMAN Chitobiosyldiphosphodolichol beta-mannosyltransferase OS=Homo sapiens GN=ALG1 PE=1 SV=2	0.00045089	-0.678628	No	0.000237263	-1.07016	No	0.0653099	-0.391531	No
Schco3|48375	scaffold_2:2515979-2517117(-)	1.2027	2.22532	4.80604	PF00106|adh_short; PF08659|KR; PF13561|adh_short_C2				0					sp|Q9RPT1|RHLG_PSEAE Rhamnolipids biosynthesis 3-oxoacyl-[acyl-carrier-protein] reductase OS=Pseudomonas aeruginosa (strain ATCC 15692 / PAO1 / 1C / PRS 101 / LMG 12228) GN=rhlG PE=1 SV=1	0.332232	0.550169	No	0.0781318	1.39828	No	0.170793	0.848112	No
Schco3|48473	scaffold_2:1277490-1278650(+)	4.46871	6.38838	1.39055	PF01370|Epimerase; PF04321|RmlD_sub_bind	GO:0050662|coenzyme binding; GO:0003824|catalytic activity			1					sp|Q559Z0|NDUA9_DICDI NADH dehydrogenase [ubiquinone] 1 alpha subcomplex subunit 9, mitochondrial OS=Dictyostelium discoideum GN=ndufa9 PE=3 SV=1	0.0188077	0.434058	No	0.000237263	-1.19386	No	0.000237263	-1.62792	No
Schco3|48500	scaffold_2:3081121-3082057(+)	25.3115	8.81424	16.0047	PF02902|Peptidase_C48	GO:0006508|proteolysis; GO:0008234|cysteine-type peptidase activity			0		C48			sp|Q09353|SENP_CAEEL Sentrin-specific protease OS=Caenorhabditis elegans GN=ulp-1 PE=2 SV=3	0.000237263	-1.42275	No	0.00434398	-0.62976	No	0.000237263	0.792985	No
Schco3|50315	scaffold_1:1456857-1458511(-)	3.04396	4.99268	5.98591	PF05007|Mannosyl_trans; PF06728|PIG-U	GO:0016255|attachment of GPI anchor to protein; GO:0006506|GPI anchor biosynthetic process; GO:0016021|integral component of membrane; GO:0042765|GPI-anchor transamidase complex; GO:0016758|transferase activity, transferring hexosyl groups			5				GT50	sp|Q2TXB8|GPI14_ASPOR GPI mannosyltransferase 1 OS=Aspergillus oryzae (strain ATCC 42149 / RIB 40) GN=gpi14 PE=3 SV=2	0.149477	0.567433	No	0.0765058	0.788679	No	0.687825	0.221247	No
Schco3|51115	scaffold_1:201084-202727(+)	2.58593	1.91467	2.37901	PF00083|Sugar_tr; PF07690|MFS_1	GO:0055085|transmembrane transport; GO:0016021|integral component of membrane; GO:0022857|transmembrane transporter activity			7					sp|Q59XM0|QDR3_CANAL MFS antiporter QDR3 OS=Candida albicans (strain SC5314 / ATCC MYA-2876) GN=QDR3 PE=2 SV=1	0.0817253	-0.299015	No	0.724381	-0.0857467	No	0.302737	0.213268	No
Schco3|51215	scaffold_1:2128287-2128994(-)	15.9374	13.0068	10.2494					0						0.2146	-0.274085	No	0.0100551	-0.590364	No	0.197293	-0.316279	No
Schco3|51790	scaffold_1:4199693-4200080(-)	50.053	80.2776	75.5909	PF08695|Coa1				1						0.00192814	0.670862	No	0.0138498	0.585177	No	0.775114	-0.0856848	No
Schco3|52195	scaffold_1:1475234-1476577(-)	79.5236	41.5372	74.8669	PF00069|Pkinase; PF07714|Pkinase_Tyr; PF17667|Pkinase_fungal	GO:0006468|protein phosphorylation; GO:0005524|ATP binding; GO:0004672|protein kinase activity			0					sp|P40234|CKI2_SCHPO Casein kinase I homolog 2 OS=Schizosaccharomyces pombe (strain 972 / ATCC 24843) GN=cki2 PE=1 SV=2	0.000237263	-0.920687	No	0.742141	-0.0859411	No	0.000237263	0.834746	No
Schco3|52228	scaffold_1:1163889-1165786(+)	5.50776	4.90159	6.79589	PF03901|Glyco_transf_22	GO:0016757|transferase activity, transferring glycosyl groups	Has secretion signal		4				GT22	sp|Q4WPG0|GPI10_ASPFU GPI mannosyltransferase 3 OS=Neosartorya fumigata (strain ATCC MYA-4609 / Af293 / CBS 101355 / FGSC A1100) GN=gpi10 PE=3 SV=1	0.853834	-0.141057	No	0.763114	0.260553	No	0.621311	0.40161	No
Schco3|52326	scaffold_3:3096416-3096641(-)	2.42446	4.83717	2.606					0						0.0624233	0.769393	No	0.890797	0.0745229	No	0.0961019	-0.69487	No
Schco3|52830	scaffold_3:1012374-1012967(+)	0.402731	0.263027	0.442725	PF13640|2OG-FeII_Oxy_3	GO:0055114|oxidation-reduction process; GO:0016491|oxidoreductase activity			0						0.313983	-0.151353	No	0.850251	0.040558	No	0.272356	0.191911	No
Schco3|53061	scaffold_3:2996812-2997745(-)	0.0695013	0.0595337	0.0457643	PF00069|Pkinase; PF07714|Pkinase_Tyr	GO:0006468|protein phosphorylation; GO:0005524|ATP binding; GO:0004672|protein kinase activity			0					sp|P08092|RAN1_SCHPO Negative regulator of sexual conjugation and meiosis OS=Schizosaccharomyces pombe (strain 972 / ATCC 24843) GN=ran1 PE=1 SV=2	1	-0.0135088	No	1	-0.0323805	No	1	-0.0188717	No
Schco3|53608	scaffold_4:308358-310709(+)	2.69646	3.98753	2.62811	PF00648|Peptidase_C2	GO:0004198|calcium-dependent cysteine-type endopeptidase activity; GO:0005622|intracellular; GO:0006508|proteolysis			0		C02A			sp|Q9D805|CAN9_MOUSE Calpain-9 OS=Mus musculus GN=Capn9 PE=2 SV=2	0.0552562	0.432181	No	0.931316	-0.0269261	No	0.0480108	-0.459107	No
Schco3|53638	scaffold_4:1673219-1674758(-)	0	0	0					0						1	0	No	1	0	No	1	0	No
Schco3|54219	scaffold_4:1479549-1481178(+)	79.5441	50.0108	96.8951	PF00026|Asp		Has secretion signal		0		A01A			sp|P18242|CATD_MOUSE Cathepsin D OS=Mus musculus GN=Ctsd PE=1 SV=1	0.0048018	-0.658976	No	0.339987	0.281458	No	0.00045089	0.940434	No
Schco3|54540	scaffold_4:1569651-1570362(-)	65.3206	64.9228	102.209					0					sp|O14085|SEC72_SCHPO Translocation protein sec72 OS=Schizosaccharomyces pombe (strain 972 / ATCC 24843) GN=sec72 PE=3 SV=1	0.974435	-0.00867954	No	0.0022686	0.63804	No	0.00140422	0.646719	No
Schco3|54722	scaffold_4:1919824-1921535(-)	0.290987	0.273642	0.205416	PF13640|2OG-FeII_Oxy_3	GO:0055114|oxidation-reduction process; GO:0016491|oxidoreductase activity			0						0.863255	-0.0195147	No	0.301725	-0.0989434	No	0.440644	-0.0794287	No
Schco3|55993	scaffold_6:1674707-1675866(-)	2.77309	5.52724	15.388	PF02102|Peptidase_M35; PF14521|Aspzincin_M35	GO:0004222|metalloendopeptidase activity; GO:0006508|proteolysis			0		M35			sp|P81054|PLMP_GRIFR Peptidyl-Lys metalloendopeptidase OS=Grifola frondosa GN=MEP PE=1 SV=2	0.000237263	0.790727	No	0.000237263	2.11882	Yes	0.000237263	1.32809	No
Schco3|57050	scaffold_7:654855-657000(-)	3.30935	327.589	252.484	PF00232|Glyco_hydro_1	GO:0005975|carbohydrate metabolic process; GO:0004553|hydrolase activity, hydrolyzing O-glycosyl compounds			0				GH1	sp|Q25BW4|BGL1B_PHACH Beta-glucosidase 1B OS=Phanerochaete chrysosporium GN=BGL1B PE=1 SV=1	0.000237263	6.25267	Yes	0.000237263	5.87828	Yes	0.13197	-0.374389	No
Schco3|57429	scaffold_8:2134952-2136869(-)	5.13753	2.35177	3.59136	PF00004|AAA; PF05496|RuvB_N; PF07728|AAA_5; PF12002|MgsA_C; PF16193|AAA_assoc_2	GO:0009378|four-way junction helicase activity; GO:0006310|DNA recombination; GO:0016887|ATPase activity; GO:0006281|DNA repair; GO:0005524|ATP binding			0					sp|O13984|WRIP1_SCHPO ATPase WRNIP1 homolog C26H5.02c OS=Schizosaccharomyces pombe (strain 972 / ATCC 24843) GN=SPAC26H5.02c PE=3 SV=2	0.000237263	-0.872735	No	0.041148	-0.418737	No	0.0129635	0.453998	No
Schco3|57463	scaffold_8:1487601-1487972(-)	7.11697	5.97644	12.0161					0						0.420106	-0.21845	No	0.0165991	0.681284	No	0.00045089	0.899734	No
Schco3|58182	scaffold_8:2052097-2054700(+)	21.1853	19.7134	28.3315	PF04082|Fungal_trans	GO:0006351|transcription, DNA-templated; GO:0005634|nucleus; GO:0003677|DNA binding; GO:0008270|zinc ion binding			1	Fungal Specific TF				sp|O59741|YN25_SCHPO Uncharacterized transcriptional regulatory protein C530.05 OS=Schizosaccharomyces pombe (strain 972 / ATCC 24843) GN=SPBC530.05 PE=3 SV=2	0.661163	-0.0990397	No	0.0579892	0.402847	No	0.0134734	0.501886	No
Schco3|58306	scaffold_9:2020374-2022040(+)	8.9299	4.39001	1.58268	PF00723|Glyco_hydro_15		Has secretion signal		0				GH15	sp|D8Q9M3|AMYG_SCHCM Glucoamylase ARB_02327-1 OS=Schizophyllum commune (strain H4-8 / FGSC 9210) GN=SCHCODRAFT_57589 PE=1 SV=1	0.000237263	-0.881491	No	0.000237263	-1.94291	No	0.000237263	-1.06142	No
Schco3|58330	scaffold_9:1343396-1344602(+)	6.12164	5.54862	7.15567	PF00069|Pkinase; PF07714|Pkinase_Tyr	GO:0006468|protein phosphorylation; GO:0005524|ATP binding; GO:0004672|protein kinase activity			0					sp|P0CS76|SSN3_CRYNJ Serine/threonine-protein kinase SSN3 OS=Cryptococcus neoformans var. neoformans serotype D (strain JEC21 / ATCC MYA-565) GN=SSN3 PE=3 SV=1	0.592583	-0.121019	No	0.415714	0.195594	No	0.159742	0.316612	No
Schco3|58593	scaffold_9:913819-915904(+)	92.5051	73.7376	89.3048	PF03372|Exo_endo_phos; PF12799|LRR_4; PF13855|LRR_8	GO:0005515|protein binding			0					sp|Q4P9T3|CCR4_USTMA Glucose-repressible alcohol dehydrogenase transcriptional effector OS=Ustilago maydis (strain 521 / FGSC 9021) GN=CCR4 PE=3 SV=1	0.0943845	-0.323211	No	0.856789	-0.0502424	No	0.225057	0.272968	No
Schco3|58871	scaffold_9:1094654-1097392(+)	7.9051	6.8691	11.3927	PF00324|AA_permease; PF13520|AA_permease_2	GO:0055085|transmembrane transport; GO:0016020|membrane; GO:0022857|transmembrane transporter activity			12					sp|Q9ZU50|BAT1_ARATH Amino-acid permease BAT1 OS=Arabidopsis thaliana GN=BAT1 PE=2 SV=2	0.388983	-0.178433	No	0.0222597	0.476787	No	0.00045089	0.65522	No
Schco3|59117	scaffold_9:1438752-1438965(+)	0	0	0					0						1	0	No	1	0	No	1	0	No
Schco3|59174	scaffold_9:292559-293112(+)	1.26028	1.02898	0.29205	PF10346|Con-6; PF10346|Con-6				0					sp|P34762|CON6_NEUCR Conidiation-specific protein 6 OS=Neurospora crassa (strain ATCC 24698 / 74-OR23-1A / CBS 708.71 / DSM 1257 / FGSC 987) GN=con-6 PE=2 SV=1	0.710166	-0.155747	No	0.118572	-0.80684	No	0.147042	-0.651093	No
Schco3|59384	scaffold_10:647676-649189(-)	7.03139	4.61069	3.50176					7						0.0074388	-0.517471	No	0.000237263	-0.835161	No	0.173327	-0.317689	No
Schco3|59565	scaffold_10:1212945-1214548(+)	137.26	127.988	204.267	PF00704|Glyco_hydro_18	GO:0005975|carbohydrate metabolic process			0				GH18	sp|P20533|CHIA1_BACCI Chitinase A1 OS=Bacillus circulans GN=chiA1 PE=1 SV=1	0.671837	-0.100147	No	0.00869517	0.570118	No	0.00140422	0.670265	No
Schco3|59762	scaffold_10:1690929-1692088(-)	2.96707	24.2554	95.5216	PF00722|Glyco_hydro_16	GO:0005975|carbohydrate metabolic process; GO:0004553|hydrolase activity, hydrolyzing O-glycosyl compounds	Has secretion signal	Small Secreted Protein	0				GH16	sp|F7J1C8|E3GAL_FLAVE Galactan endo-beta-1,3-galactanase OS=Flammulina velutipes GN=EN3GAL PE=1 SV=1	0.000237263	2.67045	Yes	0.000237263	4.60471	Yes	0.000237263	1.93426	No
Schco3|60117	scaffold_11:245409-245586(-)	89.3006	110.074	282.807	PF08015|Pheromone	GO:0016020|membrane; GO:0000772|mating pheromone activity			0						0.344737	0.298714	No	0.000237263	1.6521	No	0.000237263	1.35339	No
Schco3|60500	scaffold_11:1029714-1030506(-)	0	0	0					0						1	0	No	1	0	No	1	0	No
Schco3|60520	scaffold_11:241496-241688(-)	47.4956	83.1637	65.5985	PF08015|Pheromone	GO:0016020|membrane; GO:0000772|mating pheromone activity			0						0.00643447	0.795344	No	0.169517	0.457636	No	0.302431	-0.337708	No
Schco3|60621	scaffold_11:233523-233781(+)	44.8705	188.307	27.9202					0						0.000237263	2.04509	Yes	0.0220325	-0.665489	No	0.000237263	-2.71058	Yes
Schco3|60955	scaffold_12:789962-790178(+)	0.131844	14.138	18.4645					0						0.282525	3.74143	No	0.333195	4.1041	No	0.292648	0.362671	No
Schco3|60997	scaffold_12:1192068-1195051(+)	7.99029	6.48375	11.1268	PF12719|Cnd3				0					sp|Q10429|CND3_SCHPO Condensin complex subunit 3 OS=Schizosaccharomyces pombe (strain 972 / ATCC 24843) GN=cnd3 PE=1 SV=1	0.142745	-0.264606	No	0.0288976	0.431759	No	0.00045089	0.696366	No
Schco3|61049	scaffold_12:912083-913348(+)	11.1947	13.0798	25.2066	PF04488|Gly_transf_sug				1						0.337343	0.207373	No	0.000237263	1.10368	No	0.000237263	0.896303	No
Schco3|61868	scaffold_15:468305-470120(-)	3.8011	4.3359	11.8516	PF01266|DAO	GO:0055114|oxidation-reduction process; GO:0016491|oxidoreductase activity			0					sp|Q9Z3S3|ORDL_RHIME Probable oxidoreductase OrdL OS=Rhizobium meliloti (strain 1021) GN=ordL PE=4 SV=2	0.444738	0.152367	No	0.000237263	1.42051	No	0.000237263	1.26814	No
Schco3|62301	scaffold_16:453931-455025(+)	9.79728	12.1478	3.97538	PF00106|adh_short; PF08643|DUF1776; PF08659|KR; PF13561|adh_short_C2				0					sp|Q09851|AYR1_SCHPO NADPH-dependent 1-acyldihydroxyacetone phosphate reductase OS=Schizosaccharomyces pombe (strain 972 / ATCC 24843) GN=ayr1 PE=3 SV=2	0.187664	0.284153	No	0.000237263	-1.11779	No	0.000237263	-1.40194	No
Schco3|62544	scaffold_13:1022951-1024366(+)	23.5471	26.2163	54.3725	PF08569|Mo25				0					sp|Q9Y376|CAB39_HUMAN Calcium-binding protein 39 OS=Homo sapiens GN=CAB39 PE=1 SV=1	0.487261	0.148918	No	0.000237263	1.17362	No	0.000237263	1.0247	No
Schco3|63043	scaffold_5:899738-902549(-)	21.7531	15.3462	20.1173	PF01644|Chitin_synth_1; PF03142|Chitin_synth_2; PF08407|Chitin_synth_1N	GO:0006031|chitin biosynthetic process; GO:0004100|chitin synthase activity			7				GT2	sp|Q99127|CHS4_USTMA Chitin synthase 4 OS=Ustilago maydis (strain 521 / FGSC 9021) GN=CHS4 PE=3 SV=2	0.00614403	-0.477108	No	0.660758	-0.107638	No	0.0739032	0.36947	No
Schco3|63296	scaffold_5:1605250-1606608(-)	9.78734	19.9201	27.9282	PF00069|Pkinase; PF07714|Pkinase_Tyr; PF17667|Pkinase_fungal	GO:0006468|protein phosphorylation; GO:0005524|ATP binding; GO:0004672|protein kinase activity			0					sp|Q551H4|FRAY2_DICDI Serine/threonine-protein kinase fray2 OS=Dictyostelium discoideum GN=fray2 PE=3 SV=1	0.000237263	0.955551	No	0.000237263	1.42314	No	0.0281268	0.467587	No
Schco3|63515	scaffold_5:2189645-2191301(+)	103.89	152.846	188.219	PF00332|Glyco_hydro_17	GO:0005975|carbohydrate metabolic process; GO:0004553|hydrolase activity, hydrolyzing O-glycosyl compounds			1				GH17	sp|Q2U492|BTGC_ASPOR Probable glucan endo-1,3-beta-glucosidase btgC OS=Aspergillus oryzae (strain ATCC 42149 / RIB 40) GN=btgC PE=3 SV=1	0.00434398	0.55261	No	0.000237263	0.85118	No	0.205501	0.29857	No
Schco3|64002	scaffold_2:3535694-3539029(-)	3.75725	40.5461	49.1884	PF07971|Glyco_hydro_92; PF17678|Glyco_hydro_92N		Has secretion signal		0				GH92	sp|D4ATR3|A7629_ARTBC Uncharacterized secreted glycosidase ARB_07629 OS=Arthroderma benhamiae (strain ATCC MYA-4681 / CBS 112371) GN=ARB_07629 PE=1 SV=1	0.000237263	3.12651	Yes	0.000237263	3.39915	Yes	0.257564	0.272641	No
Schco3|64107	scaffold_2:3232314-3234928(-)	40.1042	33.2946	43.566					0						0.177332	-0.261304	No	0.643496	0.116658	No	0.0739032	0.377962	No
Schco3|64155	scaffold_2:3098662-3100296(+)	3.16728	3.14031	6.10626	PF10441|Urb2				0						0.967911	-0.00936725	No	0.000237263	0.769984	No	0.000237263	0.779352	No
Schco3|64223	scaffold_2:2876589-2878977(+)	4.57495	3.0622	7.54531	PF04082|Fungal_trans	GO:0006351|transcription, DNA-templated; GO:0005634|nucleus; GO:0003677|DNA binding; GO:0008270|zinc ion binding			0	Fungal Specific TF				sp|Q09922|YAKB_SCHPO Uncharacterized transcriptional regulatory protein C1F7.11c OS=Schizosaccharomyces pombe (strain 972 / ATCC 24843) GN=SPAC1F7.11c PE=3 SV=1	0.0726124	-0.456698	No	0.0322343	0.616174	No	0.000237263	1.07287	No
Schco3|64424	scaffold_2:2391877-2393201(-)	14.4817	16.8265	26.823	PF03690|UPF0160				0					sp|Q55G91|U160_DICDI UPF0160 protein OS=Dictyostelium discoideum GN=DDB_G0267768 PE=3 SV=1	0.32668	0.20346	No	0.000237263	0.845714	No	0.0030888	0.642255	No
Schco3|64684	scaffold_2:1787319-1788107(-)	130.411	91.4239	176.969	PF00179|UQ_con				0					sp|Q6C9W0|UBC12_YARLI NEDD8-conjugating enzyme UBC12 OS=Yarrowia lipolytica (strain CLIB 122 / E 150) GN=UBC12 PE=3 SV=1	0.00643447	-0.507748	No	0.0398871	0.43754	No	0.000237263	0.945288	No
Schco3|64762	scaffold_2:1630371-1631668(+)	16.5143	19.0965	20.3232	PF09103|BRCA-2_OB1	GO:0000724|double-strand break repair via homologous recombination			0					sp|Q864S8|BRCA2_FELCA Breast cancer type 2 susceptibility protein homolog OS=Felis catus GN=BRCA2 PE=2 SV=2	0.356091	0.198411	No	0.222639	0.283891	No	0.753168	0.0854797	No
Schco3|64850	scaffold_2:1435274-1436989(-)	4.36212	3.54402	7.3577	PF00251|Glyco_hydro_32N; PF08244|Glyco_hydro_32C		Has secretion signal		0				GH32	sp|A5DHM6|INUE_PICGU Extracellular exo-inulinase OS=Meyerozyma guilliermondii (strain ATCC 6260 / CBS 566 / DSM 6381 / JCM 1539 / NBRC 10279 / NRRL Y-324) GN=PGUG_02777 PE=1 SV=2	0.210889	-0.238834	No	0.0022686	0.640302	No	0.000237263	0.879137	No
Schco3|64952	scaffold_2:1100734-1102229(+)	21.2752	40.6	51.3644	PF05832|DUF846	GO:0016021|integral component of membrane			4					sp|B0CQN9|TVP23_LACBS Golgi apparatus membrane protein TVP23 OS=Laccaria bicolor (strain S238N-H82 / ATCC MYA-4686) GN=TVP23 PE=3 SV=1	0.000237263	0.901145	No	0.000237263	1.23315	No	0.141967	0.332003	No
Schco3|65412	scaffold_1:3363035-3365477(+)	34.5556	29.8872	49.8528	PF00732|GMC_oxred_N; PF05199|GMC_oxred_C	GO:0055114|oxidation-reduction process; GO:0050660|flavin adenine dinucleotide binding; GO:0016614|oxidoreductase activity, acting on CH-OH group of donors			0				AA3	sp|C6DKY4|BETA_PECCP Oxygen-dependent choline dehydrogenase OS=Pectobacterium carotovorum subsp. carotovorum (strain PC1) GN=betA PE=3 SV=1	0.388699	-0.203068	No	0.0258613	0.51625	No	0.00192814	0.719318	No
Schco3|66099	scaffold_1:1230521-1231401(+)	31.986	38.098	36.7639	PF05008|V-SNARE; PF12352|V-SNARE_C	GO:0016020|membrane; GO:0006886|intracellular protein transport			1					sp|O89116|VTI1A_MOUSE Vesicle transport through interaction with t-SNAREs homolog 1A OS=Mus musculus GN=Vti1a PE=1 SV=1	0.228788	0.245241	No	0.406762	0.195154	No	0.853924	-0.050087	No
Schco3|66128	scaffold_1:1167042-1168516(-)	51.4043	73.9593	55.9197	PF00069|Pkinase; PF07714|Pkinase_Tyr	GO:0006468|protein phosphorylation; GO:0005524|ATP binding; GO:0004672|protein kinase activity			0					sp|O22558|STY8_ARATH Serine/threonine-protein kinase STY8 OS=Arabidopsis thaliana GN=STY8 PE=1 SV=2	0.00495326	0.516422	No	0.631293	0.119243	No	0.0629913	-0.397179	No
Schco3|66433	scaffold_3:751615-752907(+)	161.651	258.209	196.617	PF00227|Proteasome	GO:0051603|proteolysis involved in cellular protein catabolic process; GO:0005839|proteasome core complex; GO:0004298|threonine-type endopeptidase activity			0		T01A			sp|P23724|PSB6_YEAST Proteasome subunit beta type-6 OS=Saccharomyces cerevisiae (strain ATCC 204508 / S288c) GN=PRE7 PE=1 SV=1	0.000653971	0.672336	No	0.245995	0.280927	No	0.0867534	-0.391409	No
Schco3|66483	scaffold_3:1044736-1045971(+)	51.4893	91.3466	106.772	PF00728|Glyco_hydro_20	GO:0005975|carbohydrate metabolic process; GO:0004553|hydrolase activity, hydrolyzing O-glycosyl compounds			0				GH20	sp|Q9SYK0|HEXO2_ARATH Beta-hexosaminidase 2 OS=Arabidopsis thaliana GN=HEXO2 PE=1 SV=1	0.000237263	0.815035	No	0.000237263	1.03789	No	0.344142	0.222852	No
Schco3|67009	scaffold_3:3209069-3209765(+)	695.618	543.557	636.206	PF00241|Cofilin_ADF	GO:0003779|actin binding; GO:0005622|intracellular			0					sp|Q4P6E9|COFI_USTMA Cofilin OS=Ustilago maydis (strain 521 / FGSC 9021) GN=COF1 PE=3 SV=1	0.0937889	-0.355285	No	0.64415	-0.128608	No	0.396566	0.226677	No
Schco3|67468	scaffold_4:2173189-2173949(-)	31.8916	91.1546	40.6657					0						0.000237263	1.48634	No	0.161437	0.341141	No	0.000237263	-1.1452	No
Schco3|67570	scaffold_4:2560063-2561667(+)	17.8038	9.25841	36.2069					0						0.292462	-0.874217	No	0.130373	0.984546	No	0.0612811	1.85876	No
Schco3|67604	scaffold_4:2723404-2725263(-)	26.3716	17.9781	19.1253	PF01435|Peptidase_M48	GO:0004222|metalloendopeptidase activity; GO:0006508|proteolysis			2		M48X			sp|P36163|OMA1_YEAST Mitochondrial metalloendopeptidase OMA1 OS=Saccharomyces cerevisiae (strain ATCC 204508 / S288c) GN=OMA1 PE=1 SV=2	0.00260051	-0.528344	No	0.0405182	-0.443669	No	0.752864	0.0846747	No
Schco3|68280	scaffold_7:2195263-2198076(-)	12.6201	8.3748	9.85057	PF00097|zf-C3HC4; PF00176|SNF2_N; PF00176|SNF2_N; PF00271|Helicase_C; PF04851|ResIII	GO:0016787|hydrolase activity; GO:0046872|metal ion binding; GO:0003677|DNA binding; GO:0005524|ATP binding			0					sp|P79051|RHP16_SCHPO ATP-dependent helicase rhp16 OS=Schizosaccharomyces pombe (strain 972 / ATCC 24843) GN=rhp16 PE=3 SV=2	0.00175643	-0.538877	No	0.116074	-0.327966	No	0.33988	0.210911	No
Schco3|68300	scaffold_7:2134594-2136608(-)	59.9841	39.6875	29.7709	PF00083|Sugar_tr; PF07690|MFS_1	GO:0055085|transmembrane transport; GO:0016021|integral component of membrane; GO:0022857|transmembrane transporter activity			10					sp|O74849|GHT6_SCHPO High-affinity fructose transporter ght6 OS=Schizosaccharomyces pombe (strain 972 / ATCC 24843) GN=ght6 PE=1 SV=1	0.0022686	-0.583848	No	0.000237263	-0.986867	No	0.0658763	-0.403019	No
Schco3|68965	scaffold_8:1470448-1474760(-)	16.2479	11.5034	17.0305	PF00122|E1-E2_ATPase; PF00689|Cation_ATPase_C; PF00702|Hydrolase; PF12409|P5-ATPase; PF13246|Cation_ATPase	GO:0016021|integral component of membrane; GO:0016887|ATPase activity; GO:0006812|cation transport			11					sp|O74431|ATC9_SCHPO Probable cation-transporting ATPase C1672.11c OS=Schizosaccharomyces pombe (strain 972 / ATCC 24843) GN=SPCC1672.11c PE=3 SV=1	0.00786113	-0.4641	No	0.802839	0.0640187	No	0.00715407	0.528119	No
Schco3|69382	scaffold_9:549569-550845(-)	46.8401	83.4077	34.6432	PF00069|Pkinase; PF07714|Pkinase_Tyr	GO:0006468|protein phosphorylation; GO:0005524|ATP binding; GO:0004672|protein kinase activity			0					sp|Q94C40|CIPKH_ARATH CBL-interacting serine/threonine-protein kinase 17 OS=Arabidopsis thaliana GN=CIPK17 PE=1 SV=1	0.000237263	0.819154	No	0.0523142	-0.424594	No	0.000237263	-1.24375	No
Schco3|69451	scaffold_9:784231-784891(+)	7.08699	5.81627	13.647	PF08790|zf-LYAR				0					sp|O94311|YH56_SCHPO UPF0743 protein C215.06c OS=Schizosaccharomyces pombe (strain 972 / ATCC 24843) GN=SPBC215.06c PE=1 SV=2	0.242619	-0.24662	No	0.000237263	0.85693	No	0.000237263	1.10355	No
Schco3|69462	scaffold_9:831318-833497(-)	9.46585	16.1734	19.147	PF04950|RIBIOP_C; PF08142|AARP2CN	GO:0042254|ribosome biogenesis; GO:0005634|nucleus			0					sp|O13956|TSR1_SCHPO Ribosome biogenesis protein tsr1 OS=Schizosaccharomyces pombe (strain 972 / ATCC 24843) GN=tsr1 PE=3 SV=1	0.000237263	0.714486	No	0.000237263	0.944876	No	0.308596	0.230389	No
Schco3|69749	scaffold_9:1893345-1895348(-)	21.5388	21.0808	18.6059	PF03824|NicO	GO:0015099|nickel cation transmembrane transporter activity; GO:0046872|metal ion binding; GO:0035444|nickel cation transmembrane transport; GO:0016021|integral component of membrane			7					sp|P23516|HOXN_CUPNH High-affinity nickel transport protein OS=Cupriavidus necator (strain ATCC 17699 / H16 / DSM 428 / Stanier 337) GN=hoxN PE=1 SV=3	0.903513	-0.0296183	No	0.391355	-0.201123	No	0.472376	-0.171505	No
Schco3|70287	scaffold_11:591959-594251(-)	7.87283	46.0473	316.52	PF02055|Glyco_hydro_30; PF02057|Glyco_hydro_59	GO:0004336|galactosylceramidase activity; GO:0006683|galactosylceramide catabolic process	Has secretion signal		0				GH30	sp|Q7M4T0|NEG1_NEUCR Endo-1,6-beta-D-glucanase OS=Neurospora crassa (strain ATCC 24698 / 74-OR23-1A / CBS 708.71 / DSM 1257 / FGSC 987) GN=neg-1 PE=1 SV=2	0.000237263	2.40665	Yes	0.000237263	5.16131	Yes	0.000237263	2.75466	Yes
Schco3|70311	scaffold_11:703354-707820(-)	30.8485	26.396	39.7062	PF00168|C2; PF10540|Membr_traf_MHD				0					sp|O13683|YDY2_SCHPO Uncharacterized protein C11E3.02c OS=Schizosaccharomyces pombe (strain 972 / ATCC 24843) GN=SPAC11E3.02c PE=3 SV=1	0.271955	-0.21726	No	0.0926587	0.354023	No	0.00340751	0.571283	No
Schco3|70377	scaffold_11:1143561-1146191(-)	16.991	19.7107	22.8784	PF00063|Myosin_head	GO:0016459|myosin complex; GO:0005524|ATP binding; GO:0003774|motor activity			0					sp|Q875Q8|MYO2_LACK1 Myosin-2 OS=Lachancea kluyveri (strain ATCC 58438 / CBS 3082 / CCRC 21498 / NBRC 1685 / JCM 7257 / NCYC 543 / NRRL Y-12651) GN=MYO2 PE=3 SV=1	0.30522	0.203101	No	0.0466988	0.408431	No	0.359403	0.20533	No
Schco3|70379	scaffold_11:1150090-1153180(-)	9.21848	5.72571	6.26925	PF13086|AAA_11; PF13087|AAA_12; PF13245|AAA_19				0					sp|Q9BXT6|M10L1_HUMAN Putative helicase Mov10l1 OS=Homo sapiens GN=MOV10L1 PE=2 SV=1	0.000237263	-0.603422	No	0.0133495	-0.491302	No	0.627896	0.11212	No
Schco3|70520	scaffold_12:340567-343913(+)	25.9895	32.0678	47.335	PF01422|zf-NF-X1; PF01422|zf-NF-X1; PF01422|zf-NF-X1; PF01422|zf-NF-X1; PF01422|zf-NF-X1; PF01422|zf-NF-X1; PF01422|zf-NF-X1; PF01424|R3H	GO:0005634|nucleus; GO:0003676|nucleic acid binding; GO:0003700|DNA-binding transcription factor activity; GO:0006355|regulation of transcription, DNA-templated; GO:0008270|zinc ion binding			0	Zinc finger, NF-X1-type				sp|O74853|FAP1H_SCHPO FKBP12-associated protein 1 homolog OS=Schizosaccharomyces pombe (strain 972 / ATCC 24843) GN=fap1 PE=1 SV=1	0.126212	0.293029	No	0.000237263	0.84067	No	0.00800285	0.547641	No
Schco3|70767	scaffold_14:159219-160930(+)	0	0	0	PF00135|COesterase; PF07859|Abhydrolase_3	GO:0016787|hydrolase activity			0		S09X			sp|O94493|YC7C_SCHPO Uncharacterized esterase/lipase C417.12 OS=Schizosaccharomyces pombe (strain 972 / ATCC 24843) GN=SPCC417.12 PE=3 SV=2	1	0	No	1	0	No	1	0	No
Schco3|70808	scaffold_14:445266-446532(+)	1.61753	1.3082	2.272	PF00644|PARP	GO:0003950|NAD+ ADP-ribosyltransferase activity			0					sp|Q9Y6F1|PARP3_HUMAN Poly [ADP-ribose] polymerase 3 OS=Homo sapiens GN=PARP3 PE=1 SV=3	0.274963	-0.181438	No	0.0840794	0.321967	No	0.00465157	0.503405	No
Schco3|71133	scaffold_17:414274-416454(+)	179.395	249.702	289.976	PF00200|Disintegrin; PF01421|Reprolysin; PF13574|Reprolysin_2; PF13582|Reprolysin_3; PF13583|Reprolysin_4; PF13688|Reprolysin_5	GO:0004222|metalloendopeptidase activity; GO:0006508|proteolysis			1		M12B			sp|Q4WQ08|ADMB_ASPFU Disintegrin and metalloproteinase domain-containing protein B OS=Neosartorya fumigata (strain ATCC MYA-4609 / Af293 / CBS 101355 / FGSC A1100) GN=ADM-B PE=3 SV=2	0.0173355	0.474814	No	0.00356529	0.689741	No	0.425653	0.214927	No
Schco3|71743	scaffold_5:930236-931785(+)	5.94854	4.34997	6.86734	PF00249|Myb_DNA-binding; PF00249|Myb_DNA-binding; PF13921|Myb_DNA-bind_6; PF13921|Myb_DNA-bind_6				0					sp|Q05950|REB1_KLULA DNA-binding protein REB1 OS=Kluyveromyces lactis (strain ATCC 8585 / CBS 2359 / DSM 70799 / NBRC 1267 / NRRL Y-1140 / WM37) GN=REB1 PE=3 SV=2	0.039133	-0.377179	No	0.453631	0.179166	No	0.00729658	0.556345	No
Schco3|72118	scaffold_5:1985853-1986797(-)	27.556	28.6995	43.8562	PF00076|RRM_1; PF00076|RRM_1	GO:0003676|nucleic acid binding			0					sp|B8AM21|RU2B_ORYSI U2 small nuclear ribonucleoprotein B'' OS=Oryza sativa subsp. indica GN=OsI_11177 PE=3 SV=1	0.823219	0.0566447	No	0.00122275	0.651514	No	0.00449757	0.594869	No
Schco3|72344	scaffold_5:2580806-2581712(-)	5.88692	6.3731	11.1071	PF00175|NAD_binding_1; PF00970|FAD_binding_6	GO:0055114|oxidation-reduction process; GO:0016491|oxidoreductase activity			0					sp|Q1DXN1|MCR1_COCIM NADH-cytochrome b5 reductase 2 OS=Coccidioides immitis (strain RS) GN=MCR1 PE=3 SV=2	0.873383	0.0984124	No	0.119545	0.813923	No	0.170793	0.71551	No
Schco3|72650	scaffold_2:3619417-3623744(+)	20.3816	23.2784	29.0569	PF00443|UCH; PF13446|RPT; PF13446|RPT	GO:0036459|thiol-dependent ubiquitinyl hydrolase activity; GO:0016579|protein deubiquitination			0		C19			sp|Q01476|UBP2_YEAST Ubiquitin carboxyl-terminal hydrolase 2 OS=Saccharomyces cerevisiae (strain ATCC 204508 / S288c) GN=UBP2 PE=1 SV=2	0.367606	0.183304	No	0.0177139	0.491326	No	0.151395	0.308023	No
Schco3|73047	scaffold_2:2550379-2551365(-)	30.3718	32.2189	19.7474	PF00300|His_Phos_1				0					sp|P36136|SHB17_YEAST Sedoheptulose 1,7-bisphosphatase OS=Saccharomyces cerevisiae (strain ATCC 204508 / S288c) GN=SHB17 PE=1 SV=1	0.745408	0.082536	No	0.00614403	-0.596538	No	0.0022686	-0.679074	No
Schco3|73246	scaffold_2:2076555-2078154(-)	236.362	447.489	150.177	PF00150|Cellulase	GO:0005975|carbohydrate metabolic process; GO:0004553|hydrolase activity, hydrolyzing O-glycosyl compounds	Has secretion signal		0				GH5	sp|Q96V64|EXG_BLUGR Glucan 1,3-beta-glucosidase OS=Blumeria graminis PE=3 SV=1	0.000237263	0.917984	No	0.00192814	-0.65085	No	0.000237263	-1.56883	No
Schco3|73533	scaffold_2:1426168-1426655(+)	5584.39	2367.65	56.894	PF01185|Hydrophobin	GO:0005199|structural constituent of cell wall; GO:0009277|fungal-type cell wall	Has secretion signal	Small Secreted Protein	0					sp|P16934|SC4_SCHCO Fruiting body protein SC4 OS=Schizophyllum commune GN=SC4 PE=2 SV=1	0.00192814	-1.23759	No	0.000237263	-6.5921	Yes	0.000237263	-5.35451	Yes
Schco3|73583	scaffold_2:1292547-1293516(+)	16.0016	16.9852	22.5116					3						0.861557	0.0811397	No	0.244123	0.467702	No	0.382698	0.386563	No
Schco3|73589	scaffold_2:1280553-1284536(+)	23.2764	32.3455	36.6866	PF00562|RNA_pol_Rpb2_6; PF04560|RNA_pol_Rpb2_7; PF04561|RNA_pol_Rpb2_2; PF04563|RNA_pol_Rpb2_1; PF04565|RNA_pol_Rpb2_3; PF04566|RNA_pol_Rpb2_4; PF04567|RNA_pol_Rpb2_5	GO:0006351|transcription, DNA-templated; GO:0003899|DNA-directed 5'-3' RNA polymerase activity; GO:0003677|DNA binding			0					sp|Q02061|RPB2_SCHPO DNA-directed RNA polymerase II subunit RPB2 OS=Schizosaccharomyces pombe (strain 972 / ATCC 24843) GN=rpb2 PE=1 SV=2	0.0105881	0.457938	No	0.000653971	0.634497	No	0.4472	0.17656	No
Schco3|73780	scaffold_2:601388-602337(+)	15.783	26.4281	133.711	PF00722|Glyco_hydro_16	GO:0005975|carbohydrate metabolic process; GO:0004553|hydrolase activity, hydrolyzing O-glycosyl compounds			0				GH16	sp|Q9USW3|YHZ7_SCHPO Probable glycosidase C21B10.07 OS=Schizosaccharomyces pombe (strain 972 / ATCC 24843) GN=SPBC21B10.07 PE=3 SV=1	0.000237263	0.708654	No	0.000237263	3.0048	Yes	0.000237263	2.29614	Yes
Schco3|73882	scaffold_1:4266316-4266796(+)	31.0994	29.8904	27.1214					0						0.822372	-0.0553878	No	0.444778	-0.190878	No	0.609151	-0.13549	No
Schco3|73984	scaffold_1:3643119-3644721(-)	5.2441	3.84833	5.65172	PF08568|Kinetochor_Ybp2				0						0.0351757	-0.365006	No	0.723226	0.0912338	No	0.0192887	0.45624	No
Schco3|75020	scaffold_1:173710-175025(-)	43.3818	36.1098	35.9768	PF00069|Pkinase; PF07714|Pkinase_Tyr	GO:0006468|protein phosphorylation; GO:0005524|ATP binding; GO:0004672|protein kinase activity			0					sp|Q07538|PRP4_SCHPO Serine/threonine-protein kinase prp4 OS=Schizosaccharomyces pombe (strain 972 / ATCC 24843) GN=prp4 PE=1 SV=2	0.403706	-0.258168	No	0.435569	-0.263348	No	0.989264	-0.00517985	No
Schco3|75401	scaffold_3:2079677-2084656(-)	68.6531	76.0869	37.0655	PF00614|PLDc; PF00787|PX; PF13091|PLDc_2	GO:0035091|phosphatidylinositol binding; GO:0003824|catalytic activity			0					sp|Q09706|PLD1_SCHPO Phospholipase D1 OS=Schizosaccharomyces pombe (strain 972 / ATCC 24843) GN=pld1 PE=1 SV=1	0.53896	0.146298	No	0.000237263	-0.871704	No	0.000237263	-1.018	No
Schco3|75642	scaffold_3:3070850-3072565(-)	3.35494	1.31289	1.01975	PF00026|Asp				0		A01A			sp|P17576|CARP_IRPLA Polyporopepsin OS=Irpex lacteus PE=1 SV=1	0.000848698	-0.912956	No	0.00045089	-1.10848	No	0.532499	-0.19552	No
Schco3|76183	scaffold_4:2430207-2432446(-)	238.417	189.145	192.127	PF00408|PGM_PMM_IV; PF02878|PGM_PMM_I; PF02879|PGM_PMM_II; PF02880|PGM_PMM_III	GO:0005975|carbohydrate metabolic process; GO:0071704|organic substance metabolic process; GO:0016868|intramolecular transferase activity, phosphotransferases			0					sp|Q9P931|PGM_EMENI Phosphoglucomutase OS=Emericella nidulans (strain FGSC A4 / ATCC 38163 / CBS 112.46 / NRRL 194 / M139) GN=pgmB PE=3 SV=2	0.128893	-0.332426	No	0.21541	-0.309976	No	0.941206	0.0224499	No
Schco3|76226	scaffold_4:2634743-2635426(-)	464.8	338.129	635.338	PF00281|Ribosomal_L5; PF00673|Ribosomal_L5_C				0					sp|Q758S7|RL11_ASHGO 60S ribosomal protein L11 OS=Ashbya gossypii (strain ATCC 10895 / CBS 109.51 / FGSC 9923 / NRRL Y-1056) GN=RPL11 PE=3 SV=1	0.0327876	-0.457876	No	0.055161	0.450083	No	0.000237263	0.907959	No
Schco3|76719	scaffold_6:1059605-1064611(+)	12.644	11.0624	9.3174	PF00072|Response_reg; PF00360|PHY; PF00512|HisKA; PF01590|GAF; PF02518|HATPase_c; PF08446|PAS_2	GO:0018298|protein-chromophore linkage; GO:0007165|signal transduction; GO:0009584|detection of visible light; GO:0006355|regulation of transcription, DNA-templated; GO:0000160|phosphorelay signal transduction system; GO:0005515|protein binding; GO:0000155|phosphorelay sensor kinase activity			0					sp|Q9R6X3|PHYB_NOSS1 Cyanobacterial phytochrome B OS=Nostoc sp. (strain PCC 7120 / UTEX 2576) GN=bphB PE=3 SV=1	0.366697	-0.17775	No	0.0405182	-0.403187	No	0.286424	-0.225438	No
Schco3|77793	scaffold_8:774344-778049(-)	16.4331	15.1234	21.8053	PF02386|TrkH; PF02386|TrkH	GO:0055085|transmembrane transport; GO:0006812|cation transport; GO:0008324|cation transmembrane transporter activity			9					sp|P28584|TRK2_YEAST Low-affinity potassium transport protein OS=Saccharomyces cerevisiae (strain ATCC 204508 / S288c) GN=TRK2 PE=1 SV=1	0.594804	-0.112673	No	0.0598358	0.38754	No	0.0130927	0.500213	No
Schco3|78251	scaffold_9:1327619-1329063(+)	27.9623	22.9489	16.7917	PF13176|TPR_7; PF13181|TPR_8; PF13181|TPR_8; PF14559|TPR_19	GO:0005515|protein binding			0					sp|O94556|APC8_SCHPO Anaphase-promoting complex subunit 8 OS=Schizosaccharomyces pombe (strain 972 / ATCC 24843) GN=cut23 PE=1 SV=2	0.239983	-0.274217	No	0.00419267	-0.702972	No	0.0841655	-0.428755	No
Schco3|78491	scaffold_10:1715613-1719037(-)	21.1783	17.9112	17.265	PF02671|PAH; PF02671|PAH; PF08295|Sin3_corepress; PF16879|Sin3a_C	GO:0006355|regulation of transcription, DNA-templated			0					sp|P22579|SIN3_YEAST Transcriptional regulatory protein SIN3 OS=Saccharomyces cerevisiae (strain ATCC 204508 / S288c) GN=SIN3 PE=1 SV=2	0.23175	-0.229908	No	0.193442	-0.280067	No	0.848011	-0.0501592	No
Schco3|78628	scaffold_10:1158175-1160402(-)	63.2616	47.9364	27.7418	PF00067|p450	GO:0055114|oxidation-reduction process; GO:0016705|oxidoreductase activity, acting on paired donors, with incorporation or reduction of molecular oxygen; GO:0020037|heme binding; GO:0005506|iron ion binding			0					sp|B8NHY4|ORDA_ASPFN O-methylsterigmatocystin oxidoreductase OS=Aspergillus flavus (strain ATCC 200026 / FGSC A1120 / NRRL 3357 / JCM 12722 / SRRC 167) GN=ordA PE=2 SV=1	0.0995108	-0.393049	No	0.000237263	-1.16081	No	0.00209971	-0.767758	No
Schco3|78716	scaffold_10:715224-717049(+)	43.2478	35.1991	56.2928					0					sp|Q4P4N1|ATG18_USTMA Autophagy-related protein 18 OS=Ustilago maydis (strain 521 / FGSC 9021) GN=ATG18 PE=3 SV=1	0.134465	-0.289652	No	0.0791581	0.372748	No	0.00140422	0.6624	No
Schco3|79042	scaffold_11:1438749-1440269(+)	0.793691	1.14112	8.11992	PF03659|Glyco_hydro_71	GO:0016787|hydrolase activity			0				GH71	sp|O13716|AGN1_SCHPO Glucan endo-1,3-alpha-glucosidase agn1 OS=Schizosaccharomyces pombe (strain 972 / ATCC 24843) GN=agn1 PE=1 SV=2	0.0510177	0.255434	No	0.000237263	2.34609	No	0.000237263	2.09066	No
Schco3|80246	scaffold_5:1102745-1103198(+)	66.2599	57.6725	48.0484					3						0.367794	-0.197062	No	0.0429114	-0.455541	No	0.2787	-0.258478	No
Schco3|80413	scaffold_5:2120290-2120938(-)	318.161	74.7876	43.3693	PF10342|GPI-anchored		Has secretion signal	Small Secreted Protein	0					sp|O74947|YJBA_SCHPO Uncharacterized protein C553.10 OS=Schizosaccharomyces pombe (strain 972 / ATCC 24843) GN=SPCC553.10 PE=3 SV=1	0.000237263	-2.07425	Yes	0.000237263	-2.84665	Yes	0.0309141	-0.7724	No
Schco3|80477	scaffold_5:2658020-2659713(-)	57.8254	63.2447	63.5951	PF00076|RRM_1; PF01245|Ribosomal_L19	GO:0006412|translation; GO:0005622|intracellular; GO:0003676|nucleic acid binding; GO:0003735|structural constituent of ribosome; GO:0005840|ribosome			0					sp|O14327|PAB2_SCHPO Polyadenylate-binding protein 2 OS=Schizosaccharomyces pombe (strain 972 / ATCC 24843) GN=pab2 PE=1 SV=1	0.555705	0.127138	No	0.584102	0.134986	No	0.978588	0.00784729	No
Schco3|80616	scaffold_2:3402811-3404788(-)	13.158	8.21716	16.4228	PF00443|UCH; PF02148|zf-UBP	GO:0036459|thiol-dependent ubiquitinyl hydrolase activity; GO:0016579|protein deubiquitination; GO:0008270|zinc ion binding			0		C19			sp|Q9USR2|UBP10_SCHPO Probable mRNA-splicing protein ubp10 OS=Schizosaccharomyces pombe (strain 972 / ATCC 24843) GN=ubp10 PE=3 SV=1	0.00045089	-0.619223	No	0.175489	0.299359	No	0.000237263	0.918582	No
Schco3|80873	scaffold_2:1851649-1856303(+)	19.8663	20.9144	37.4358					11						0.7581	0.0707044	No	0.000237263	0.881276	No	0.000237263	0.810572	No
Schco3|80919	scaffold_2:1613009-1618959(-)	3.30825	3.24348	5.91624					0					sp|Q9UST7|SFC3_SCHPO Transcription factor tau subunit sfc3 OS=Schizosaccharomyces pombe (strain 972 / ATCC 24843) GN=sfc3 PE=1 SV=1	0.914489	-0.0218541	No	0.000237263	0.682886	No	0.000237263	0.70474	No
Schco3|80935	scaffold_2:1503920-1505546(-)	25.6272	14.8674	32.7901	PF00076|RRM_1; PF00076|RRM_1; PF00076|RRM_1; PF15519|RBM39linker	GO:0003676|nucleic acid binding			0					sp|O13845|RSD1_SCHPO RNA-binding protein rsd1 OS=Schizosaccharomyces pombe (strain 972 / ATCC 24843) GN=rsd1 PE=1 SV=2	0.000237263	-0.746835	No	0.105181	0.3437	No	0.000237263	1.09053	No
Schco3|81205	scaffold_1:2994523-2996357(-)	54.0778	51.0955	73.1117	PF00118|Cpn60_TCP1	GO:0005524|ATP binding			0					sp|P50999|TCPD_SCHPO T-complex protein 1 subunit delta OS=Schizosaccharomyces pombe (strain 972 / ATCC 24843) GN=cct4 PE=2 SV=2	0.736573	-0.0803122	No	0.0429114	0.42823	No	0.0163499	0.508543	No
Schco3|81492	scaffold_1:1023166-1025664(+)	5.60402	5.35169	11.274	PF02005|TRM; PF02005|TRM	GO:0004809|tRNA (guanine-N2-)-methyltransferase activity; GO:0008033|tRNA processing; GO:0003723|RNA binding			0					sp|Q9P804|TRM1_SCHPO tRNA (guanine(26)-N(2))-dimethyltransferase OS=Schizosaccharomyces pombe (strain 972 / ATCC 24843) GN=trm1 PE=1 SV=1	0.809671	-0.056204	No	0.000237263	0.894189	No	0.000237263	0.950393	No
Schco3|81631	scaffold_3:1247125-1249071(+)	242.201	195.519	751.292	PF00067|p450	GO:0055114|oxidation-reduction process; GO:0016705|oxidoreductase activity, acting on paired donors, with incorporation or reduction of molecular oxygen; GO:0020037|heme binding; GO:0005506|iron ion binding			0					sp|O13345|ORDA_ASPPA O-methylsterigmatocystin oxidoreductase OS=Aspergillus parasiticus GN=ordA PE=1 SV=1	0.155193	-0.30748	No	0.000237263	1.62914	No	0.000237263	1.93662	No
Schco3|81730	scaffold_3:2123392-2126739(+)	10.8353	7.26054	8.1135	PF01595|DUF21				4					sp|Q8VZI2|Y4370_ARATH DUF21 domain-containing protein At4g33700 OS=Arabidopsis thaliana GN=CBSDUF6 PE=1 SV=1	0.00276417	-0.518788	No	0.0667931	-0.377019	No	0.550777	0.141769	No
Schco3|81800	scaffold_3:2723139-2725762(-)	33.0818	6.13639	3.07138	PF00150|Cellulase	GO:0005975|carbohydrate metabolic process; GO:0004553|hydrolase activity, hydrolyzing O-glycosyl compounds			0				GH5	sp|Q0CHZ8|EXGD_ASPTN Probable glucan 1,3-beta-glucosidase D OS=Aspergillus terreus (strain NIH 2624 / FGSC A1156) GN=exgD PE=3 SV=1	0.000237263	-2.25574	Yes	0.000237263	-3.06541	Yes	0.000237263	-0.809677	No
Schco3|81806	scaffold_3:2777464-2778986(-)	318.821	346.757	34.9935	PF00172|Zn_clus	GO:0005634|nucleus; GO:0006355|regulation of transcription, DNA-templated; GO:0000981|DNA-binding transcription factor activity, RNA polymerase II-specific; GO:0008270|zinc ion binding			0	Fungal Specific TF				sp|P0CS82|HAP1_YEASX Heme-responsive zinc finger transcription factor HAP1 OS=Saccharomyces cerevisiae GN=HAP1 PE=1 SV=1	0.63	0.120815	No	0.000237263	-3.15146	Yes	0.000237263	-3.27227	Yes
Schco3|81938	scaffold_4:1159045-1160571(-)	14.1039	8.73861	15.585	PF00022|Actin				0					sp|Q9UTQ7|ARP9_SCHPO SWI/SNF and RSC complexes subunit arp9 OS=Schizosaccharomyces pombe (strain 972 / ATCC 24843) GN=arp9 PE=1 SV=1	0.000653971	-0.633133	No	0.593455	0.134958	No	0.000237263	0.768091	No
Schco3|82290	scaffold_6:1204030-1207926(+)	37.2128	44.5859	50.2917	PF00172|Zn_clus; PF04082|Fungal_trans	GO:0006351|transcription, DNA-templated; GO:0005634|nucleus; GO:0006355|regulation of transcription, DNA-templated; GO:0000981|DNA-binding transcription factor activity, RNA polymerase II-specific; GO:0003677|DNA binding; GO:0008270|zinc ion binding			0	Fungal Specific TF				sp|O59744|YN28_SCHPO Uncharacterized transcriptional regulatory protein C530.08 OS=Schizosaccharomyces pombe (strain 972 / ATCC 24843) GN=SPBC530.08 PE=3 SV=1	0.196226	0.254532	No	0.0435371	0.424669	No	0.482406	0.170138	No
Schco3|82377	scaffold_6:101405-104602(-)	0	0.00611725	0.00847877	PF01513|NAD_kinase; PF01513|NAD_kinase	GO:0006741|NADP biosynthetic process; GO:0003951|NAD+ kinase activity			0					sp|P21373|UTR1_YEAST NAD(+) kinase OS=Saccharomyces cerevisiae (strain ATCC 204508 / S288c) GN=UTR1 PE=1 SV=2	1	0.00879844	No	1	0.0121807	No	1	0.00338227	No
Schco3|82440	scaffold_7:1753071-1753614(+)	580.38	91.9719	85.0606	PF01185|Hydrophobin	GO:0005199|structural constituent of cell wall; GO:0009277|fungal-type cell wall	Has secretion signal	Small Secreted Protein	1					sp|P16933|SC3_SCHCO Fruiting body protein SC3 OS=Schizophyllum commune GN=SC3 PE=1 SV=2	0.000237263	-2.64461	Yes	0.000237263	-2.75606	Yes	0.707182	-0.111442	No
Schco3|83108	scaffold_10:1447191-1451410(-)	14.5207	7.31839	11.24	PF02463|SMC_N; PF06470|SMC_hinge; PF13476|AAA_23	GO:0051276|chromosome organization; GO:0005694|chromosome; GO:0005515|protein binding; GO:0005524|ATP binding			0					sp|P41003|SMC2_SCHPO Structural maintenance of chromosomes protein 2 OS=Schizosaccharomyces pombe (strain 972 / ATCC 24843) GN=cut14 PE=1 SV=2	0.000237263	-0.899817	No	0.0933504	-0.34259	No	0.00324675	0.557227	No
Schco3|83222	scaffold_11:221325-221638(-)	21.4287	30.3022	29.6465	PF08015|Pheromone	GO:0016020|membrane; GO:0000772|mating pheromone activity			0						0.0172127	0.480918	No	0.0523142	0.450376	No	0.919504	-0.0305417	No
Schco3|83623	scaffold_16:30646-31716(-)	34.9485	23.93	26.5511	PF01753|zf-MYND				1						0.00356529	-0.528049	No	0.0861039	-0.383822	No	0.56791	0.144227	No
Schco3|83696	scaffold_13:799620-801419(+)	75.622	74.1104	101.817	PF09770|PAT1				0					sp|O42958|PAT1_SCHPO DNA topoisomerase 2-associated protein pat1 OS=Schizosaccharomyces pombe (strain 972 / ATCC 24843) GN=SPBC19G7.10c PE=3 SV=2	0.911128	-0.028746	No	0.0488218	0.424248	No	0.0361418	0.452994	No
Schco3|83710	scaffold_8:89585-91018(-)	7.91843	9.1355	8.69355			Has secretion signal		0				AA11		0.363573	0.184556	No	0.629844	0.120235	No	0.812196	-0.0643202	No
Schco3|83965	scaffold_5:2978485-2979032(+)	4.44679	4.05051	2.63717					2						0.641984	-0.108977	No	0.00599566	-0.58259	No	0.02689	-0.473613	No
Schco3|84096	scaffold_2:2856946-2858673(+)	3.7383	4.48731	11.5499	PF03935|SKN1				0				GH16	sp|O13941|YEPB_SCHPO Uncharacterized beta-glucan synthesis-associated protein C23H3.11c OS=Schizosaccharomyces pombe (strain 972 / ATCC 24843) GN=SPAC23H3.11c PE=3 SV=1	0.276527	0.21173	No	0.000237263	1.40523	No	0.000237263	1.1935	No
Schco3|84117	scaffold_2:2714081-2714730(+)	151.161	252.328	96.6946	PF02469|Fasciclin				0					sp|Q4WC84|YFAS1_ASPFU FAS1 domain-containing protein AFUA_8G05360 OS=Neosartorya fumigata (strain ATCC MYA-4609 / Af293 / CBS 101355 / FGSC A1100) GN=AFUA_8G05360 PE=3 SV=1	0.00658017	0.735408	No	0.0489201	-0.639248	No	0.000237263	-1.37466	No
Schco3|84149	scaffold_2:2393486-2394086(-)	340.25	247.185	321.239			Has secretion signal	Small Secreted Protein	0						0.0125637	-0.459413	No	0.762163	-0.0826979	No	0.0830121	0.376715	No
Schco3|84446	scaffold_1:2801207-2801705(+)	3.06306	5.9557	6.16866					0						0.000237263	0.775629	No	0.000237263	0.819137	No	0.887876	0.0435078	No
Schco3|84718	scaffold_3:1040464-1041701(-)	84.86	78.3583	115.458	PF01873|eIF-5_eIF-2B	GO:0003743|translation initiation factor activity; GO:0006413|translational initiation			0					sp|P56329|IF2B_SCHPO Probable eukaryotic translation initiation factor 2 subunit beta OS=Schizosaccharomyces pombe (strain 972 / ATCC 24843) GN=tif212 PE=1 SV=2	0.649688	-0.113605	No	0.0544875	0.439752	No	0.0161112	0.553357	No
Schco3|84899	scaffold_4:194506-195115(-)	9.9012	14.3647	2.89149					0						0.0303606	0.495133	No	0.000237263	-1.48609	No	0.000237263	-1.98123	No
Schco3|84993	scaffold_4:1611323-1612339(+)	16.0883	11.9184	21.3334	PF00320|GATA	GO:0043565|sequence-specific DNA binding; GO:0006355|regulation of transcription, DNA-templated; GO:0008270|zinc ion binding			0	GATA type zinc finger				sp|Q59LY1|BRG1_CANAL Biofilm regulator 1 OS=Candida albicans (strain SC5314 / ATCC MYA-2876) GN=BRG1 PE=1 SV=1	0.0276732	-0.403581	No	0.0689469	0.386194	No	0.000237263	0.789776	No
Schco3|85002	scaffold_4:1837656-1838517(-)	56.9611	58.8346	105.234	PF12246|MKT1_C				0						0.857061	0.045895	No	0.000237263	0.874089	No	0.000237263	0.828194	No
Schco3|85169	scaffold_6:1865620-1865947(+)	23.4853	43.3878	36.9403					0						0.000237263	0.858247	No	0.00465157	0.631815	No	0.376971	-0.226432	No
Schco3|85177	scaffold_6:1799151-1799979(+)	6.57833	11.7816	10.3902					0					sp|P0CM78|GRC3_CRYNJ Polynucleotide 5'-hydroxyl-kinase GRC3 OS=Cryptococcus neoformans var. neoformans serotype D (strain JEC21 / ATCC MYA-565) GN=GRC3 PE=3 SV=1	0.000237263	0.754117	No	0.00951513	0.587841	No	0.540348	-0.166275	No
Schco3|85210	scaffold_6:1292007-1293510(-)	4.24887	7.99498	23.1952	PF00704|Glyco_hydro_18	GO:0005975|carbohydrate metabolic process	Has secretion signal		0				GH18	sp|P29025|CHI1_RHINI Chitinase 1 OS=Rhizopus niveus GN=CHI1 PE=3 SV=1	0.000237263	0.777113	No	0.000237263	2.20464	Yes	0.000237263	1.42753	No
Schco3|85264	scaffold_6:476621-477212(-)	18.5428	7.71644	8.60243					0						0.000237263	-1.16483	No	0.000237263	-1.02517	No	0.602792	0.139661	No
Schco3|85278	scaffold_6:267247-269072(+)	178.431	188.339	203.793	PF00128|Alpha-amylase; PF09260|DUF1966	GO:0005975|carbohydrate metabolic process; GO:0004556|alpha-amylase activity; GO:0005509|calcium ion binding; GO:0016052|carbohydrate catabolic process; GO:0003824|catalytic activity	Has secretion signal		0				GH13	sp|P0C1B4|AMYA3_ASPOR Alpha-amylase A type-3 OS=Aspergillus oryzae (strain ATCC 42149 / RIB 40) GN=amy3 PE=3 SV=1	0.766121	0.0775424	No	0.469936	0.190737	No	0.688269	0.113195	No
Schco3|85450	scaffold_7:275743-276361(+)	44.8633	58.982	44.6691					0						0.0431208	0.387189	No	0.983394	-0.00612181	No	0.0765058	-0.393311	No
Schco3|85505	scaffold_8:1834587-1835979(+)	87.6533	8.72424	6.44915					1						0.000237263	-3.18852	Yes	0.000237263	-3.57303	Yes	0.0744146	-0.38451	No
Schco3|85734	scaffold_9:1059917-1060434(-)	22.3569	39.3714	20.8584					0						0.000237263	0.789485	No	0.745326	-0.095661	No	0.000237263	-0.885146	No
Schco3|85865	scaffold_10:1266112-1266864(-)	3.82196	3.46469	5.92624	PF01753|zf-MYND				0					sp|D3ZKV9|MSS51_RAT Putative protein MSS51 homolog, mitochondrial OS=Rattus norvegicus GN=Mss51 PE=3 SV=1	0.62604	-0.11106	No	0.0162324	0.522453	No	0.00243598	0.633512	No
Schco3|85873	scaffold_10:1127298-1128463(-)	0.683881	0.245235	0.132768	PF04163|Tht1	GO:0000742|karyogamy involved in conjugation with cellular fusion; GO:0048288|nuclear membrane fusion involved in karyogamy	Has secretion signal	Small Secreted Protein	0					sp|Q6BNJ4|KAR5_DEBHA Nuclear fusion protein KAR5 OS=Debaryomyces hansenii (strain ATCC 36239 / CBS 767 / JCM 1990 / NBRC 0083 / IGC 2968) GN=KAR5 PE=3 SV=2	0.00924037	-0.435372	No	0.00628936	-0.571938	No	0.258887	-0.136566	No
Schco3|85909	scaffold_10:534293-535299(-)	79.4963	35.8579	81.8351					0						0.00140422	-1.12695	No	0.936942	0.0413197	No	0.000653971	1.16827	No
Schco3|85938	scaffold_10:175587-176140(+)	4.89541	12.5157	9.60466					0						0.0112561	1.19697	No	0.10277	0.847034	No	0.517843	-0.349938	No
Schco3|85994	scaffold_11:1243038-1243725(+)	20.275	22.2615	27.7338					0						0.583052	0.128785	No	0.0561482	0.43359	No	0.19199	0.304805	No
Schco3|86079	scaffold_12:1089781-1090453(-)	30.0834	25.2861	33.1305					0					sp|P53907|YNO4_YEAST Uncharacterized protein YNL144C OS=Saccharomyces cerevisiae (strain ATCC 204508 / S288c) GN=YNL144C PE=1 SV=1	0.222119	-0.241844	No	0.587795	0.134917	No	0.0785863	0.376761	No
Schco3|86098	scaffold_14:64569-65130(+)	14.2325	13.8116	2.74404	PF00023|Ank; PF00023|Ank; PF12796|Ank_2; PF12796|Ank_2; PF13606|Ank_3; PF13637|Ank_4; PF13637|Ank_4; PF13857|Ank_5	GO:0005515|protein binding			0					sp|Q5UPG5|YL093_MIMIV Putative ankyrin repeat protein L93 OS=Acanthamoeba polyphaga mimivirus GN=MIMI_L93 PE=3 SV=1	0.907151	-0.0404252	No	0.000237263	-2.02448	Yes	0.000237263	-1.98406	No
Schco3|86124	scaffold_14:575751-576541(+)	61.2577	71.647	34.9481					0						0.521426	0.222651	No	0.0229676	-0.792337	No	0.0030888	-1.01499	No
Schco3|86270	scaffold_18:197023-197986(+)	17.839	13.3138	19.2776	PF04910|Tcf25				0					sp|Q9BQ70|TCF25_HUMAN Transcription factor 25 OS=Homo sapiens GN=TCF25 PE=1 SV=1	0.188465	-0.396316	No	0.803519	0.106165	No	0.127916	0.50248	No
Schco3|9874	scaffold_5:2667190-2669827(-)	38.6826	40.4348	44.2723	PF00069|Pkinase; PF00168|C2; PF00168|C2; PF00433|Pkinase_C; PF07714|Pkinase_Tyr; PF12330|Haspin_kinase; PF14531|Kinase-like	GO:0004674|protein serine/threonine kinase activity; GO:0006468|protein phosphorylation; GO:0005524|ATP binding; GO:0004672|protein kinase activity			0					sp|P50530|SCK1_SCHPO Serine/threonine-protein kinase sck1 OS=Schizosaccharomyces pombe (strain 972 / ATCC 24843) GN=sck1 PE=1 SV=2	0.792613	0.0623364	No	0.425973	0.190122	No	0.615699	0.127786	No
Schco3|9992	scaffold_2:3330765-3331376(+)	9.38572	7.31559	5.61046					0						0.130612	-0.320711	No	0.00356529	-0.651779	No	0.173399	-0.331068	No

### Sheet: TattoneD
proteinId	location	Glucose	Cellulose	Wood	PFAM	GO	signalp	SSP	Transmembrane_domains	TF	MEROPS	secmet	CAZymes	Glucose -> Cellulose: q-value	Glucose -> Cellulose: log2 ratio	Glucose -> Cellulose: differentially_expressed	Glucose -> Wood: q-value	Glucose -> Wood: log2 ratio	Glucose -> Wood: differentially_expressed	Cellulose -> Wood: q-value	Cellulose -> Wood: log2 ratio	Cellulose -> Wood: differentially_expressed
Schco_TatD_1|100132	scaffold_4:72852-73029(-)	5.73029	5.26268	6.07896					0					0.974318	-0.103889	No	0.978643	0.0728688	No	0.955181	0.176757	No
Schco_TatD_1|100283	scaffold_4:109381-110230(-)	5.26768	5.94631	2.18404					0					0.897931	0.148315	No	0.279333	-0.977073	No	0.270379	-1.12539	No
Schco_TatD_1|100384	scaffold_4:135864-137123(-)	36.375	37.9839	42.6306					0					0.943269	0.0608048	No	0.68648	0.223267	No	0.81541	0.162462	No
Schco_TatD_1|100451	scaffold_4:153382-154759(-)	8.02712	8.2008	11.6459	PF12937|F-box-like	GO:0005515|protein binding			0					0.975361	0.0274935	No	0.294594	0.486332	No	0.38941	0.458839	No
Schco_TatD_1|100800	scaffold_4:223178-223919(+)	26.9145	34.7012	28.7606					0					0.936239	0.354958	No	0.965624	0.0923889	No	0.94869	-0.262569	No
Schco_TatD_1|100936	scaffold_40:17657-18956(-)	19.5134	31.9541	31.2202					0					0.145671	0.683891	No	0.11101	0.651399	No	0.969175	-0.0324925	No
Schco_TatD_1|100955	scaffold_40:29842-30477(-)	4.19853	4.24466	1.32324					0					0.988842	0.0127455	No	0.00136294	-1.16197	No	0.00447805	-1.17471	No
Schco_TatD_1|101047	scaffold_40:54631-55075(+)	32.6969	25.5825	25.6314					0					0.582673	-0.342139	No	0.528765	-0.339488	No	0.997088	0.00265148	No
Schco_TatD_1|101280	scaffold_40:104958-107648(-)	68.3086	84.6974	65.552	PF00076|RRM_1	GO:0003676|nucleic acid binding			0					0.619293	0.306217	No	0.937284	-0.0585524	No	0.534529	-0.364769	No
Schco_TatD_1|101360	scaffold_400:6425-6710(+)	0.839424	1.04444	0.377398					0					0.824127	0.152452	No	0.310994	-0.417309	No	0.230521	-0.56976	No
Schco_TatD_1|101402	scaffold_400:16633-16945(-)	6.24792	1.99506	0.665957			Has secretion signal	Small Secreted Protein	0					0.0114802	-1.27498	No	0.000728634	-2.12122	No	0.0886395	-0.846234	No
Schco_TatD_1|101424	scaffold_400:19704-20073(+)	21.6085	19.5359	21.0778					0					0.867718	-0.138717	No	0.966282	-0.0342689	No	0.904855	0.104448	No
Schco_TatD_1|101563	scaffold_401:13911-15273(+)	19.7746	11.3295	22.6718	PF07690|MFS_1	GO:0055085|transmembrane transport; GO:0016021|integral component of membrane			7					0.482001	-0.752706	No	0.872184	0.188349	No	0.315094	0.941055	No
Schco_TatD_1|101666	scaffold_402:15165-15339(-)	2.23813	1.27822	1.55187					0					0.629236	-0.507254	No	0.733614	-0.343606	No	0.907861	0.163648	No
Schco_TatD_1|101796	scaffold_403:23702-25723(+)	7.89647	10.0809	7.87803					0					0.660895	0.31677	No	0.996438	-0.00299342	No	0.640999	-0.319764	No
Schco_TatD_1|101864	scaffold_404:10535-11285(+)	20.3936	19.5351	15.1074	PF04157|EAP30				0					0.961685	-0.0590873	No	0.63982	-0.409456	No	0.732324	-0.350368	No
Schco_TatD_1|102002	scaffold_405:12370-13794(+)	0.252627	5.48311	10.5706					0					0.000728634	2.37173	No	0.000728634	3.20743	Yes	0.0627019	0.835706	No
Schco_TatD_1|102269	scaffold_407:19922-20390(-)	2.17235	3.1539	0.997991					0					0.602847	0.388915	No	0.19948	-0.667002	No	0.0799945	-1.05592	No
Schco_TatD_1|102460	scaffold_409:6606-7032(+)	269.847	199.725	346.331					0					0.723012	-0.432258	No	0.769661	0.358833	No	0.468573	0.791091	No
Schco_TatD_1|102498	scaffold_409:11649-12012(+)	18.6273	15.848	29.8199					0					0.777535	-0.220284	No	0.145529	0.651	No	0.0790156	0.871285	No
Schco_TatD_1|102840	scaffold_41:54048-55801(-)	23.9394	17.2492	14.3238	PF03630|Fumble	GO:0004594|pantothenate kinase activity; GO:0015937|coenzyme A biosynthetic process; GO:0005524|ATP binding			0					0.392169	-0.450594	No	0.0703003	-0.702653	No	0.69428	-0.252059	No
Schco_TatD_1|102878	scaffold_41:69459-72532(-)	6.67558	4.22376	4.92925	PF00179|UQ_con				0					0.446205	-0.555187	No	0.555985	-0.372426	No	0.834776	0.182761	No
Schco_TatD_1|102910	scaffold_41:81326-82275(+)	10.2927	6.8028	7.01646					0					0.320529	-0.533327	No	0.289665	-0.494353	No	0.966369	0.0389734	No
Schco_TatD_1|103357	scaffold_412:1735-2005(+)	5.45073	4.63125	2.85747					0					0.86368	-0.196007	No	0.248742	-0.741807	No	0.505656	-0.5458	No
Schco_TatD_1|103359	scaffold_412:2118-2277(+)	0	1.2002	2.24968					0					0.495628	1.13763	No	0.410122	1.7003	No	0.886471	0.562663	No
Schco_TatD_1|103435	scaffold_412:9083-9338(-)	3.1079	3.4584	2.0905					0					0.926453	0.118125	No	0.626803	-0.410561	No	0.534744	-0.528686	No
Schco_TatD_1|103568	scaffold_413:426-834(-)	3.56631	3.28427	5.37513					0					0.918315	-0.0919794	No	0.357745	0.481426	No	0.322935	0.573405	No
Schco_TatD_1|103635	scaffold_413:12280-13872(+)	32.7858	22.9482	33.5064	PF00069|Pkinase; PF07714|Pkinase_Tyr	GO:0006468|protein phosphorylation; GO:0005524|ATP binding; GO:0004672|protein kinase activity			0					0.58071	-0.4965	No	0.976957	0.030447	No	0.541246	0.526947	No
Schco_TatD_1|103640	scaffold_413:14361-14691(-)	6.45296	6.65788	13.4529					0					0.938968	0.0391315	No	0.77938	0.955474	No	0.791709	0.916342	No
Schco_TatD_1|103673	scaffold_413:18276-20710(-)	13.9234	5.41362	2.15663	PF01753|zf-MYND				0					0.314799	-1.21837	No	0.0401536	-2.24112	Yes	0.438492	-1.02275	No
Schco_TatD_1|103823	scaffold_414:4706-6044(+)	29.3038	34.9141	38.4792	PF00102|Y_phosphatase	GO:0004725|protein tyrosine phosphatase activity; GO:0006470|protein dephosphorylation			0					0.856474	0.245052	No	0.710017	0.381594	No	0.899271	0.136542	No
Schco_TatD_1|103855	scaffold_414:8500-8815(-)	17.2619	28.4564	44.726					0					0.49758	0.689744	No	0.0701079	1.32418	No	0.467937	0.634434	No
Schco_TatD_1|103960	scaffold_414:15895-18373(-)	21.2408	13.4311	30.9112	PF13450|NAD_binding_8				0					0.163359	-0.624027	No	0.232495	0.520854	No	0.00797389	1.14488	No
Schco_TatD_1|104238	scaffold_416:5596-5940(+)	36.1227	26.2299	41.9754					0					0.439502	-0.44711	No	0.74738	0.211209	No	0.206252	0.658319	No
Schco_TatD_1|104345	scaffold_417:12917-13678(-)	5.66372	9.65092	5.25381					0					0.228874	0.676578	No	0.906713	-0.0915924	No	0.144711	-0.768171	No
Schco_TatD_1|104418	scaffold_418:3628-3901(+)	58.459	62.6827	78.9569					0					0.97947	0.0990063	No	0.892969	0.427327	No	0.910653	0.328321	No
Schco_TatD_1|104624	scaffold_419:11170-12968(+)	11.5368	12.375	11.3765	PF04082|Fungal_trans	GO:0003677|DNA binding; GO:0008270|zinc ion binding; GO:0006351|transcription, DNA-templated; GO:0005634|nucleus			0	Fungal Specific TF				0.914973	0.0933697	No	0.98124	-0.0185658	No	0.892145	-0.111936	No
Schco_TatD_1|104634	scaffold_419:18378-18597(+)	3.0275	1.74719	0.915491					0					0.404604	-0.551928	No	0.0515467	-1.07217	No	0.407602	-0.520242	No
Schco_TatD_1|104639	scaffold_419:19286-19553(+)	5.2682	2.54909	1.63672					1					0.156129	-0.820602	No	0.00877612	-1.24931	No	0.530577	-0.428705	No
Schco_TatD_1|104941	scaffold_42:82549-82753(-)	1.68026	1.03341	1.54684					0					0.6343	-0.398472	No	0.943302	-0.0736646	No	0.725184	0.324807	No
Schco_TatD_1|105133	scaffold_420:1766-2731(+)	1.02705	2.18611	3.03999					0					0.10517	0.652414	No	0.00300452	0.99497	No	0.556676	0.342556	No
Schco_TatD_1|105217	scaffold_420:25713-26031(-)	0.2542	0.449351	0.114155					0					0.887371	0.20864	No	1	-0.170817	No	0.751625	-0.379457	No
Schco_TatD_1|105436	scaffold_423:4077-4608(-)	12.831	11.6544	17.5476					0					0.924539	-0.128266	No	0.653241	0.423327	No	0.582801	0.551593	No
Schco_TatD_1|105442	scaffold_423:4889-6237(-)	10.8039	7.05178	18.8122	PF00069|Pkinase; PF07714|Pkinase_Tyr	GO:0006468|protein phosphorylation; GO:0005524|ATP binding; GO:0004672|protein kinase activity			0					0.454923	-0.551884	No	0.167319	0.747125	No	0.0236045	1.29901	No
Schco_TatD_1|105741	scaffold_425:20272-21285(-)	228.33	133.63	149.548	PF00227|Proteasome; PF10584|Proteasome_A_N	GO:0004175|endopeptidase activity; GO:0005839|proteasome core complex; GO:0051603|proteolysis involved in cellular protein catabolic process; GO:0004298|threonine-type endopeptidase activity; GO:0006511|ubiquitin-dependent protein catabolic process; GO:0019773|proteasome core complex, alpha-subunit complex			0		T01A; T01X			0.0933468	-0.768425	No	0.134041	-0.607202	No	0.822752	0.161224	No
Schco_TatD_1|105763	scaffold_425:24090-25653(+)	3.35038	7.15082	4.66648					0					0.023909	0.905804	No	0.39972	0.381311	No	0.290626	-0.524492	No
Schco_TatD_1|105767	scaffold_425:23239-23605(+)	50.1256	90.9081	61.6736					2					0.0605866	0.846146	No	0.598987	0.293812	No	0.27421	-0.552334	No
Schco_TatD_1|106043	scaffold_428:11924-12251(+)	425.421	302.255	312.857					0					0.328347	-0.491747	No	0.31629	-0.442171	No	0.949744	0.049576	No
Schco_TatD_1|10616	scaffold_1138:202-548(+)	0.274314	0.229879	0					1					1	-0.0512044	No	1	-0.349721	No	1	-0.298516	No
Schco_TatD_1|10640	scaffold_114:4652-5996(-)	97.3274	82.3705	75.6738					0					0.72387	-0.238057	No	0.464492	-0.35886	No	0.878029	-0.120803	No
Schco_TatD_1|106758	scaffold_430:3844-4216(-)	4.7721	5.03625	3.85996					0					0.985973	0.0645563	No	0.938752	-0.248152	No	0.930444	-0.312708	No
Schco_TatD_1|106900	scaffold_430:21156-21552(-)	0.312872	1.48054	0.692624					0					0.745535	0.917928	No	0.878365	0.366535	No	0.862789	-0.551393	No
Schco_TatD_1|106915	scaffold_430:25161-25350(+)	0.814613	1.12583	0.724193					0					0.920184	0.228364	No	0.973288	-0.0737406	No	0.914141	-0.302105	No
Schco_TatD_1|107072	scaffold_432:949-1529(+)	84.3501	58.8893	251.535	PF00125|Histone; PF00808|CBFD_NFYB_HMF; PF16211|Histone_H2A_C	GO:0003677|DNA binding; GO:0000786|nucleosome			0	Histone-like TF				0.341759	-0.511095	No	0.000728634	1.56502	No	0.000728634	2.07611	Yes
Schco_TatD_1|107283	scaffold_434:1851-2235(-)	6.9927	4.90226	4.19512			Has secretion signal	Small Secreted Protein	0					0.830314	-0.437415	No	0.681002	-0.621526	No	0.932799	-0.18411	No
Schco_TatD_1|107394	scaffold_434:21137-22417(+)	10.3674	14.9515	14.5069	PF00561|Abhydrolase_1; PF12146|Hydrolase_4; PF12697|Abhydrolase_6				0		S33			0.363822	0.48879	No	0.361047	0.448008	No	0.962985	-0.0407818	No
Schco_TatD_1|107662	scaffold_436:21648-22056(+)	1.63754	1.77146	2.07593					0					0.933623	0.0714532	No	0.730999	0.22183	No	0.854465	0.150376	No
Schco_TatD_1|107866	scaffold_438:22841-23552(-)	0.618294	0.987121	0.399143	PF17667|Pkinase_fungal				0					0.47191	0.296206	No	0.526033	-0.20993	No	0.15584	-0.506136	No
Schco_TatD_1|107882	scaffold_439:1115-1583(-)	2.08584	1.71464	0.989013					1					0.778121	-0.184902	No	0.0918743	-0.633611	No	0.310892	-0.448708	No
Schco_TatD_1|107896	scaffold_439:2538-3391(-)	3.29512	2.66638	1.39722					0					0.747808	-0.228342	No	0.0292005	-0.841336	No	0.195852	-0.612994	No
Schco_TatD_1|107905	scaffold_439:6425-6719(-)	2.87876	4.23172	2.38188					0					0.485565	0.43169	No	0.759286	-0.19777	No	0.24128	-0.62946	No
Schco_TatD_1|10830	scaffold_114:44573-45104(+)	1.98045	3.40882	7.32609					0					0.283911	0.564862	No	0.000728634	1.48211	No	0.0627019	0.917247	No
Schco_TatD_1|108422	scaffold_44:98477-99128(+)	1.44374	1.25871	0.284265					0					0.879176	-0.113592	No	0.0114802	-0.928148	No	0.0462917	-0.814556	No
Schco_TatD_1|108574	scaffold_440:14634-14886(-)	17.4632	23.1681	38.0076					0					0.888646	0.388451	No	0.49432	1.0791	No	0.742246	0.690651	No
Schco_TatD_1|108711	scaffold_441:18970-20024(+)	2.17153	1.35368	0.909691					5					0.51672	-0.430261	No	0.124234	-0.73184	No	0.656296	-0.301579	No
Schco_TatD_1|108880	scaffold_442:16853-17156(+)	3.09429	2.82477	4.9839					0					0.983329	-0.0982403	No	0.90547	0.547473	No	0.912695	0.645713	No
Schco_TatD_1|10894	scaffold_114:59041-59821(+)	43.0197	27.6584	20.1693					0					0.214259	-0.619191	No	0.00628564	-1.05618	No	0.456641	-0.436985	No
Schco_TatD_1|109053	scaffold_444:10247-10556(+)	0.785187	0.532262	0.642775					0					0.726502	-0.220412	No	0.856548	-0.11994	No	0.886983	0.100472	No
Schco_TatD_1|109432	scaffold_447:24191-24485(-)	2.65916	2.98637	1.14515					0					0.885947	0.123563	No	0.072516	-0.770434	No	0.0680145	-0.893997	No
Schco_TatD_1|109459	scaffold_448:3289-3498(+)	2.42736	3.42809	3.72155					0					0.675829	0.369587	No	0.51501	0.462163	No	0.937724	0.092576	No
Schco_TatD_1|109481	scaffold_448:7296-7686(-)	7.47254	19.1062	13.4922					0					0.302498	1.24677	No	0.556941	0.77441	No	0.775286	-0.472364	No
Schco_TatD_1|109559	scaffold_448:20370-20931(+)	22.0176	91.3602	53.9848					0					0.000728634	2.00453	Yes	0.00350627	1.2563	No	0.163223	-0.748238	No
Schco_TatD_1|109593	scaffold_448:20988-21971(-)	5.79368	10.6687	9.1917					0					0.530311	0.780379	No	0.584416	0.58513	No	0.920243	-0.195249	No
Schco_TatD_1|10961	scaffold_114:75629-75854(-)	2.17404	1.35802	0.754074					0					0.538879	-0.428744	No	0.108836	-0.855611	No	0.515516	-0.426866	No
Schco_TatD_1|109650	scaffold_449:5009-5459(-)	48.4697	29.9166	29.069					0					0.143758	-0.678163	No	0.0788102	-0.718268	No	0.962404	-0.0401048	No
Schco_TatD_1|109717	scaffold_449:23992-24421(-)	30.678	15.9977	15.3666					0					0.101942	-0.898142	No	0.035108	-0.952727	No	0.956794	-0.0545849	No
Schco_TatD_1|109766	scaffold_45:17952-18312(-)	5.49303	5.92695	7.60422					0					0.92257	0.0933284	No	0.467221	0.406153	No	0.665719	0.312824	No
Schco_TatD_1|109891	scaffold_45:48991-49873(-)	13.4876	10.9313	6.03007					0					0.758006	-0.280067	No	0.0590022	-1.04321	No	0.295098	-0.76314	No
Schco_TatD_1|10994	scaffold_1140:32-787(-)	21.0661	18.3298	17.9965	PF00153|Mito_carr				0					0.823411	-0.191005	No	0.763312	-0.216098	No	0.981035	-0.0250931	No
Schco_TatD_1|109949	scaffold_45:58612-59231(-)	1.36922	1.40355	1.40413					0					0.978483	0.0207546	No	0.974279	0.0211027	No	0.997315	0.000348094	No
Schco_TatD_1|110053	scaffold_45:79046-79457(+)	25.8053	20.6158	15.42			Has secretion signal	Small Secreted Protein	1					0.655825	-0.310432	No	0.122626	-0.707064	No	0.53507	-0.396632	No
Schco_TatD_1|110149	scaffold_45:101107-101670(-)	152.428	204.756	184.537	PF00416|Ribosomal_S13; PF00416|Ribosomal_S13	GO:0006412|translation; GO:0003723|RNA binding; GO:0005840|ribosome; GO:0005622|intracellular; GO:0003735|structural constituent of ribosome			0					0.424848	0.423373	No	0.606676	0.274145	No	0.838563	-0.149228	No
Schco_TatD_1|110225	scaffold_450:94-265(-)	1.02269	0.875542	0.325014					0					0.914488	-0.108968	No	0.379633	-0.610268	No	0.51386	-0.5013	No
Schco_TatD_1|110588	scaffold_454:21890-22281(-)	0.793337	0.51564	0.184218	PF00096|zf-C2H2; PF13912|zf-C2H2_6	GO:0003676|nucleic acid binding			0	C2H2 zinc finger				0.661052	-0.24272	No	0.325387	-0.598712	No	0.524404	-0.355992	No
Schco_TatD_1|1107	scaffold_1:271488-273811(+)	3.12607	3.19769	1.91029	PF00046|Homeodomain	GO:0003677|DNA binding			0	Homeodomain				0.975956	0.0248273	No	0.1814	-0.503605	No	0.207856	-0.528433	No
Schco_TatD_1|110757	scaffold_456:16842-17054(-)	3.23347	3.28803	5.27069					0					0.994615	0.0184743	No	0.869667	0.566784	No	0.897707	0.548309	No
Schco_TatD_1|110806	scaffold_456:20898-21718(-)	11.3366	11.2716	6.79346	PF00096|zf-C2H2; PF00096|zf-C2H2; PF13894|zf-C2H2_4	GO:0003676|nucleic acid binding			0	C2H2 zinc finger				0.992773	-0.00762148	No	0.161611	-0.662609	No	0.221792	-0.654987	No
Schco_TatD_1|110912	scaffold_457:22019-22451(+)	1.28743	1.8882	1.60635					0					0.580944	0.336443	No	0.765618	0.188303	No	0.846847	-0.14814	No
Schco_TatD_1|110982	scaffold_458:16775-16958(-)	4.81314	8.74531	4.7351					0					0.480989	0.74539	No	0.990145	-0.019499	No	0.424544	-0.764889	No
Schco_TatD_1|111168	scaffold_46:18810-19755(-)	14.5796	35.2142	43.4182					0					0.0829792	1.2169	No	0.00584735	1.51149	No	0.778738	0.294595	No
Schco_TatD_1|111221	scaffold_46:26851-28873(+)	2.61288	5.31266	5.54844	PF00383|dCMP_cyt_deam_1; PF00856|SET; PF14437|MafB19-deam	GO:0005515|protein binding; GO:0008251|tRNA-specific adenosine deaminase activity; GO:0002100|tRNA wobble adenosine to inosine editing			0					0.528846	0.805099	No	0.483573	0.858002	No	0.977852	0.0529032	No
Schco_TatD_1|111301	scaffold_46:46293-49564(+)	15.5459	26.5157	55.7345	PF03169|OPT	GO:0055085|transmembrane transport			13					0.126967	0.733781	No	0.000728634	1.77775	No	0.0150796	1.04397	No
Schco_TatD_1|111593	scaffold_460:605-1133(-)	45.4162	232.842	94.5883					0					0.000728634	2.33283	Yes	0.00671329	1.04221	No	0.00248462	-1.29063	No
Schco_TatD_1|111809	scaffold_462:5367-6849(-)	0.810169	1.89682	1.30474	PF12937|F-box-like	GO:0005515|protein binding			0					0.0610116	0.678346	No	0.307422	0.34848	No	0.472746	-0.329866	No
Schco_TatD_1|11188	scaffold_115:24290-24527(-)	1.34017	1.33947	0.424592					1					0.991353	-0.000431609	No	0.799172	-0.716065	No	0.796616	-0.715633	No
Schco_TatD_1|111901	scaffold_462:18975-19416(-)	5.9057	12.0173	30.0238					0					0.0731511	0.914571	No	0.000728634	2.16752	Yes	0.00584735	1.25295	No
Schco_TatD_1|111948	scaffold_463:2087-3137(-)	5.20884	16.2673	49.5185	PF01040|UbiA	GO:0016021|integral component of membrane; GO:0016765|transferase activity, transferring alkyl or aryl (other than methyl) groups			6					0.000728634	1.47565	No	0.000728634	3.02442	Yes	0.000728634	1.54877	No
Schco_TatD_1|112108	scaffold_464:14327-15978(-)	137.031	187.725	223.666	PF04488|Gly_transf_sug				2				GT32	0.41502	0.451293	No	0.086801	0.702789	No	0.71331	0.251496	No
Schco_TatD_1|112143	scaffold_464:16798-19040(-)	24.4377	37.5424	54.0633	PF00026|Asp; PF00026|Asp; PF14543|TAXi_N				1		A01A			0.183031	0.599478	No	0.00136294	1.11412	No	0.294783	0.514645	No
Schco_TatD_1|112163	scaffold_464:20602-20773(-)	2.14482	1.36534	1.15029					0					0.872028	-0.41093	No	0.717477	-0.548446	No	0.953663	-0.137516	No
Schco_TatD_1|112185	scaffold_465:1354-1591(+)	0.624756	0.590402	1.04879					0					0.967271	-0.0308316	No	0.504095	0.334549	No	0.50878	0.365381	No
Schco_TatD_1|112279	scaffold_465:22627-23580(-)	175.147	204.863	213.392	PF00135|COesterase				0					0.744236	0.224905	No	0.602733	0.283471	No	0.944808	0.0585665	No
Schco_TatD_1|112297	scaffold_466:742-2180(-)	295.835	354.09	263.171			Has secretion signal		2					0.721779	0.258524	No	0.809361	-0.168189	No	0.460097	-0.426713	No
Schco_TatD_1|112834	scaffold_47:18680-21054(-)	3.94351	5.93213	12.6245	PF00400|WD40; PF00400|WD40; PF00400|WD40; PF08145|BOP1NT	GO:0005515|protein binding; GO:0006364|rRNA processing			0					0.319421	0.487763	No	0.000728634	1.4626	No	0.023909	0.974833	No
Schco_TatD_1|112935	scaffold_47:57505-58424(-)	2.13541	2.26175	1.30811					0					0.970955	0.0569921	No	0.578062	-0.441942	No	0.575515	-0.498934	No
Schco_TatD_1|112976	scaffold_47:58611-59822(-)	6.20011	5.93721	1.62886					0					0.959296	-0.0536634	No	0.00248462	-1.45358	No	0.0107226	-1.39992	No
Schco_TatD_1|113006	scaffold_47:60218-61616(-)	16.3428	16.5122	34.913	PF01694|Rhomboid	GO:0016021|integral component of membrane; GO:0004252|serine-type endopeptidase activity			5		S54			0.987511	0.0140235	No	0.00193724	1.05017	No	0.0171139	1.03615	No
Schco_TatD_1|113110	scaffold_47:79821-80016(+)	29.1043	68.1135	61.9533					0					0.765684	1.199	No	0.646789	1.06431	No	0.972868	-0.134686	No
Schco_TatD_1|113224	scaffold_47:97501-98647(+)	78.5282	19.723	66.8505			Has secretion signal		0					0.000728634	-1.94023	No	0.684411	-0.229107	No	0.000728634	1.71113	No
Schco_TatD_1|113342	scaffold_470:14954-16226(+)	3.7647	4.52923	2.79566					0					0.739315	0.214693	No	0.494225	-0.328035	No	0.256789	-0.542728	No
Schco_TatD_1|113422	scaffold_471:1017-1197(+)	0.73077	2.76106	1.83376					0					0.78455	1.11973	No	0.789686	0.711304	No	0.923755	-0.408422	No
Schco_TatD_1|113556	scaffold_472:19689-20034(+)	1.10515	1.43157	0.725867					0					0.747808	0.207965	No	0.549131	-0.286602	No	0.315535	-0.494567	No
Schco_TatD_1|113588	scaffold_472:20595-21793(+)	18.0913	19.9108	106.866					0					0.872334	0.131333	No	0.000728634	2.49825	Yes	0.000728634	2.36692	Yes
Schco_TatD_1|113785	scaffold_474:21417-22161(+)	7.60266	5.22396	3.00125					0					0.402002	-0.46695	No	0.00539963	-1.10433	No	0.213925	-0.637382	No
Schco_TatD_1|113791	scaffold_475:0-1198(-)	7.02534	7.94774	7.52927					0					0.845127	0.156961	No	0.91013	0.0878598	No	0.939239	-0.0691011	No
Schco_TatD_1|113853	scaffold_475:13661-14864(-)	6.71977	5.78576	4.09064					0					0.785289	-0.186047	No	0.131116	-0.600711	No	0.4314	-0.414663	No
Schco_TatD_1|113880	scaffold_475:20307-21918(-)	13.5061	11.1034	12.7111	PF12937|F-box-like	GO:0005515|protein binding			0					0.688808	-0.261247	No	0.911565	-0.0813154	No	0.800533	0.179932	No
Schco_TatD_1|114080	scaffold_477:18497-18689(+)	4.53484	6.71543	3.68451					0					0.456547	0.479205	No	0.718853	-0.240643	No	0.186175	-0.719848	No
Schco_TatD_1|114096	scaffold_477:21922-22288(+)	1.91725	1.46848	0.69179					0					0.729372	-0.240986	No	0.037777	-0.786059	No	0.210827	-0.545072	No
Schco_TatD_1|114177	scaffold_478:22576-22759(-)	1.82267	1.73479	3.13677					1					0.989443	-0.0456304	No	0.867942	0.551444	No	0.907789	0.597075	No
Schco_TatD_1|114194	scaffold_479:2903-3233(-)	7.80614	6.10669	4.52609					0					0.649382	-0.309332	No	0.150394	-0.672251	No	0.589463	-0.362919	No
Schco_TatD_1|114197	scaffold_479:5403-5571(+)	2.37898	1.93459	2.33051					0					0.88183	-0.203429	No	0.977072	-0.0208447	No	0.890075	0.182584	No
Schco_TatD_1|114244	scaffold_479:18549-18792(-)	9.63057	0.987838	2.20272					0					0.536548	-2.41895	No	0.560123	-1.73085	No	0.765618	0.688097	No
Schco_TatD_1|114291	scaffold_48:5631-6857(-)	70.3089	39.6431	73.2659	PF00705|PCNA_N; PF02747|PCNA_C; PF02747|PCNA_C; PF04139|Rad9	GO:0000077|DNA damage checkpoint; GO:0003677|DNA binding; GO:0030896|checkpoint clamp complex; GO:0006275|regulation of DNA replication			0					0.266744	-0.811072	No	0.953417	0.0586178	No	0.189662	0.869689	No
Schco_TatD_1|114372	scaffold_48:23111-23525(+)	44.2074	45.3329	68.5252					0					0.981978	0.035478	No	0.472097	0.620977	No	0.58688	0.585499	No
Schco_TatD_1|114380	scaffold_48:23731-24049(+)	52.7411	51.922	77.3973					0					0.985622	-0.0221583	No	0.427188	0.544778	No	0.46307	0.566936	No
Schco_TatD_1|114474	scaffold_48:48092-50118(-)	24.6746	20.644	44.9521					0					0.694049	-0.246375	No	0.022023	0.839789	No	0.00713739	1.08616	No
Schco_TatD_1|114708	scaffold_48:102177-104844(-)	40.7339	31.7641	26.6033	PF01546|Peptidase_M20; PF07687|M20_dimer	GO:0016787|hydrolase activity			0		M20D			0.52713	-0.349104	No	0.121629	-0.596379	No	0.685956	-0.247275	No
Schco_TatD_1|11496	scaffold_115:74057-74738(-)	68.1145	71.8328	50.9662					0					0.928631	0.0755999	No	0.393613	-0.411415	No	0.386782	-0.487015	No
Schco_TatD_1|11516	scaffold_115:77689-78607(+)	0.711438	3.35018	1.76847					0					0.000728634	1.34587	No	0.0157624	0.69388	No	0.156871	-0.651986	No
Schco_TatD_1|11517	scaffold_115:76591-77104(-)	8.3704	10.0844	5.51364					1					0.74307	0.242348	No	0.270183	-0.524647	No	0.130969	-0.766995	No
Schco_TatD_1|115193	scaffold_483:19617-20697(-)	35.1583	25.0532	24.1659					0					0.388929	-0.472866	No	0.21295	-0.522857	No	0.953854	-0.0499904	No
Schco_TatD_1|115458	scaffold_486:2271-3041(+)	79.9616	52.3423	99.1351					0					0.506056	-0.601958	No	0.74617	0.306638	No	0.2549	0.908596	No
Schco_TatD_1|115503	scaffold_486:7916-9061(+)	23.6993	13.5678	15.2036	PF11274|DUF3074				0					0.10517	-0.761687	No	0.166795	-0.608156	No	0.853919	0.153531	No
Schco_TatD_1|115573	scaffold_487:482-774(+)	0	0	0					0					1	0	No	1	0	No	1	0	No
Schco_TatD_1|115839	scaffold_489:637-985(+)	0.858917	1.55844	0.552128					0					0.421741	0.460802	No	0.61112	-0.260215	No	0.177765	-0.721017	No
Schco_TatD_1|115847	scaffold_489:2493-3200(+)	2.01181	1.43312	1.17289					0					0.579807	-0.307823	No	0.242511	-0.471016	No	0.790702	-0.163192	No
Schco_TatD_1|115921	scaffold_489:20021-20252(+)	10.3705	5.60872	3.96153					0					0.152739	-0.782853	No	0.00399489	-1.19644	No	0.537585	-0.413586	No
Schco_TatD_1|11613	scaffold_1152:16-665(-)	1.70435	0.723962	2.34939					0					0.161022	-0.649554	No	0.571293	0.308616	No	0.0484342	0.95817	No
Schco_TatD_1|116271	scaffold_49:51231-52254(+)	8.44257	11.7591	12.5362					0					0.439108	0.434275	No	0.247092	0.519571	No	0.919585	0.0852962	No
Schco_TatD_1|116348	scaffold_49:67131-69499(+)	30.3402	24.6787	27.9923	PF00787|PX; PF09325|Vps5	GO:0035091|phosphatidylinositol binding			0					0.608702	-0.287442	No	0.864514	-0.112345	No	0.797967	0.175098	No
Schco_TatD_1|116474	scaffold_49:93515-95602(+)	880.143	1179.66	1469.67	PF00026|Asp; PF14543|TAXi_N		Has secretion signal		1		A01A			0.601432	0.422145	No	0.192908	0.739025	No	0.737257	0.31688	No
Schco_TatD_1|116598	scaffold_490:1424-1733(-)	3.94194	2.17688	1.18094					0					0.307026	-0.637467	No	0.0129507	-1.18013	No	0.351908	-0.542661	No
Schco_TatD_1|116695	scaffold_490:21744-22029(+)	6.24165	4.83523	3.33373					0					0.687413	-0.311529	No	0.151492	-0.740709	No	0.524728	-0.42918	No
Schco_TatD_1|116746	scaffold_491:15937-17761(+)	10.0431	8.55085	12.7145	PF01753|zf-MYND				0					0.760193	-0.209444	No	0.544119	0.312557	No	0.301382	0.522001	No
Schco_TatD_1|116769	scaffold_492:2013-2265(-)	2.81006	2.9823	2.17672					0					0.952299	0.0637882	No	0.722261	-0.262276	No	0.684723	-0.326064	No
Schco_TatD_1|116782	scaffold_492:246-1608(-)	23.7193	50.8174	46.3634					1					0.0122217	1.0678	No	0.00797389	0.938135	No	0.864635	-0.129664	No
Schco_TatD_1|116802	scaffold_492:4897-5481(+)	0.65159	1.54965	3.46423	PF12680|SnoaL_2				0					0.808921	0.626444	No	0.696879	1.43456	No	0.850964	0.808112	No
Schco_TatD_1|117004	scaffold_495:2183-2597(+)	10.6468	8.53408	6.5692					0					0.958088	-0.288768	No	0.919046	-0.621721	No	0.954434	-0.332953	No
Schco_TatD_1|117120	scaffold_496:6141-6408(-)	3.40401	2.58583	2.16749					0					0.707365	-0.296511	No	0.411012	-0.475478	No	0.842621	-0.178967	No
Schco_TatD_1|117157	scaffold_496:14960-15571(+)	13.1244	12.9036	4.60338					0					0.981953	-0.0227311	No	0.00136294	-1.33382	No	0.00539963	-1.31109	No
Schco_TatD_1|117714	scaffold_5:41146-42762(+)	13.6682	13.9174	14.2575	PF00250|Forkhead	GO:0006355|regulation of transcription, DNA-templated; GO:0043565|sequence-specific DNA binding; GO:0003700|DNA-binding transcription factor activity			0	Forkhead				0.980437	0.0243043	No	0.950873	0.0568267	No	0.976377	0.0325225	No
Schco_TatD_1|117788	scaffold_5:58020-60084(+)	39.1805	42.5743	71.3967					0					0.907076	0.116982	No	0.0692966	0.849428	No	0.217746	0.732446	No
Schco_TatD_1|117801	scaffold_5:60126-60885(+)	38.6035	45.934	70.9583					0					0.866766	0.245005	No	0.311266	0.861533	No	0.590979	0.616528	No
Schco_TatD_1|11789	scaffold_116:15745-17069(+)	17.0943	16.6943	15.798					0					0.984051	-0.0322506	No	0.932158	-0.107246	No	0.959969	-0.0749952	No
Schco_TatD_1|117996	scaffold_5:93642-94644(-)	61.0262	90.7033	79.1661					0					0.257713	0.564096	No	0.451252	0.370115	No	0.774079	-0.193981	No
Schco_TatD_1|118053	scaffold_5:106388-106689(+)	108.967	141.484	73.554					0					0.582633	0.373729	No	0.284698	-0.560713	No	0.0672071	-0.934442	No
Schco_TatD_1|118308	scaffold_5:151344-153188(+)	31.1398	22.5255	33.0297	PF00400|WD40; PF00400|WD40; PF00400|WD40; PF00400|WD40; PF00400|WD40	GO:0005515|protein binding			0					0.367441	-0.450136	No	0.907088	0.0824335	No	0.262836	0.532569	No
Schco_TatD_1|118641	scaffold_5:197854-198088(+)	5.93779	6.52238	6.76792					0					0.984396	0.116713	No	0.978208	0.163052	No	0.989787	0.0463392	No
Schco_TatD_1|118813	scaffold_50:6794-7358(-)	159.815	124.58	94.6975	PF09812|MRP-L28				0					0.770432	-0.356795	No	0.436768	-0.748849	No	0.747331	-0.392054	No
Schco_TatD_1|118885	scaffold_50:23545-24064(+)	11.7307	10.3983	5.58181					0					0.836781	-0.159493	No	0.0122217	-0.951755	No	0.0938919	-0.792262	No
Schco_TatD_1|118940	scaffold_50:32720-33137(+)	2.31046	4.4465	4.82066					0					0.885751	0.718298	No	0.875222	0.814151	No	0.906892	0.0958533	No
Schco_TatD_1|119080	scaffold_50:77701-78178(-)	109.364	70.8152	9.54924					0					0.174459	-0.619909	No	0.000728634	-3.38706	Yes	0.000728634	-2.76715	Yes
Schco_TatD_1|11918	scaffold_116:43202-43623(-)	13.1595	16.0672	19.7606					0					0.742883	0.269456	No	0.328698	0.552078	No	0.724398	0.282622	No
Schco_TatD_1|119201	scaffold_500:878-1112(+)	1.38277	2.33531	1.22556					0					0.435417	0.485181	No	0.89685	-0.0984713	No	0.291733	-0.583652	No
Schco_TatD_1|119249	scaffold_500:8697-9240(+)	155.729	69.1923	56.7524					0					0.00671329	-1.15889	No	0.000728634	-1.44032	No	0.656569	-0.281432	No
Schco_TatD_1|119283	scaffold_500:15138-15843(-)	237.886	159.4	111.524					0					0.242998	-0.574648	No	0.00350627	-1.08609	No	0.3189	-0.511441	No
Schco_TatD_1|119530	scaffold_502:10743-12690(-)	176.326	150.082	654.592	PF00067|p450	GO:0055114|oxidation-reduction process; GO:0005506|iron ion binding; GO:0020037|heme binding; GO:0016705|oxidoreductase activity, acting on paired donors, with incorporation or reduction of molecular oxygen			0					0.734676	-0.231072	No	0.000728634	1.88639	No	0.000728634	2.11747	Yes
Schco_TatD_1|119576	scaffold_503:1549-1834(-)	5.13157	3.84148	4.87093					0					0.939465	-0.340808	No	0.98308	-0.0626675	No	0.93733	0.278141	No
Schco_TatD_1|119650	scaffold_504:1328-1829(-)	21.2051	36.7756	140.857					0					0.406553	0.766564	No	0.000728634	2.67547	Yes	0.0345632	1.90891	No
Schco_TatD_1|119714	scaffold_504:19447-19744(-)	0.274981	0.759925	0.502279					0					0.761188	0.465038	No	0.859792	0.236677	No	0.886603	-0.228361	No
Schco_TatD_1|119736	scaffold_505:13321-13477(-)	3.15352	2.35223	8.70853					0					0.721825	-0.309213	No	0.0194674	1.22492	No	0.0157624	1.53413	No
Schco_TatD_1|119737	scaffold_505:12579-13107(-)	4.69454	5.07289	8.74067					0					0.957154	0.0928039	No	0.339035	0.774442	No	0.527327	0.681638	No
Schco_TatD_1|119833	scaffold_505:11664-12345(-)	5.1704	4.75607	6.41887					0					0.937018	-0.10028	No	0.753259	0.265835	No	0.726389	0.366115	No
Schco_TatD_1|119850	scaffold_505:17837-18545(+)	12.1018	7.45428	7.8062					0					0.291943	-0.632011	No	0.202353	-0.573174	No	0.953159	0.0588377	No
Schco_TatD_1|119884	scaffold_505:16361-16896(+)	51.2915	11.0291	22.5515					0					0.000728634	-2.12005	Yes	0.00838089	-1.15076	No	0.0899866	0.96929	No
Schco_TatD_1|119987	scaffold_506:14314-14650(+)	2.8472	2.81751	2.94426					1					0.995266	-0.0111769	No	0.984648	0.0359458	No	0.982137	0.0471227	No
Schco_TatD_1|120127	scaffold_508:646-1630(-)	4.57503	2.73012	3.00787					0					0.25248	-0.579758	No	0.311354	-0.476144	No	0.902413	0.103614	No
Schco_TatD_1|120230	scaffold_509:407-764(+)	0.481822	1.28825	1.1027					0					0.118607	0.626873	No	0.131607	0.504871	No	0.860763	-0.122002	No
Schco_TatD_1|120626	scaffold_51:64404-65650(-)	64.8543	47.3677	30.4039					0					0.388159	-0.445234	No	0.00136294	-1.06833	No	0.167944	-0.6231	No
Schco_TatD_1|120735	scaffold_51:83773-84478(+)	4.39017	4.56139	3.12762	PF00583|Acetyltransf_1; PF13420|Acetyltransf_4				0					0.971272	0.0451147	No	0.662493	-0.385021	No	0.64856	-0.430135	No
Schco_TatD_1|120763	scaffold_51:88323-89191(-)	16.9096	16.2497	8.35691	PF00035|dsrm				2					0.952686	-0.0541618	No	0.0242099	-0.936629	No	0.0652945	-0.882467	No
Schco_TatD_1|120801	scaffold_51:92154-93404(+)	23.9674	27.2384	40.1617			Has secretion signal		0					0.801296	0.177613	No	0.0652945	0.721257	No	0.272842	0.543644	No
Schco_TatD_1|12089	scaffold_116:65382-65634(-)	4.80048	7.62343	6.61625					0					0.396273	0.57209	No	0.557194	0.392909	No	0.853056	-0.179181	No
Schco_TatD_1|120916	scaffold_510:6461-6632(-)	8.8145	9.78374	16.2039					0					0.923886	0.135871	No	0.262747	0.809749	No	0.442306	0.673878	No
Schco_TatD_1|121380	scaffold_514:9111-9972(-)	44.702	56.5841	47.355					0					0.674451	0.333413	No	0.930744	0.0814078	No	0.771832	-0.252005	No
Schco_TatD_1|121405	scaffold_514:17689-17869(+)	4.00626	6.08559	1.46651					0					0.547333	0.501155	No	0.142113	-1.02126	No	0.0808029	-1.52242	No
Schco_TatD_1|121423	scaffold_514:19225-20029(+)	3.86001	5.56906	8.40728					0					0.461967	0.434728	No	0.0178043	0.952818	No	0.355644	0.518091	No
Schco_TatD_1|121525	scaffold_516:10342-12271(+)	40.5142	19.5496	77.3061					0					0.0696651	-1.01449	No	0.0217059	0.91552	No	0.000728634	1.93001	No
Schco_TatD_1|121610	scaffold_517:3811-4147(+)	0.604498	1.09275	0.209709					0					0.43156	0.383278	No	0.237585	-0.407462	No	0.121444	-0.79074	No
Schco_TatD_1|121671	scaffold_517:19884-20217(-)	1.63027	1.64131	0.576356					0					0.993026	0.00604273	No	0.0416935	-0.738618	No	0.0802041	-0.74466	No
Schco_TatD_1|121676	scaffold_518:53-338(+)	6.21393	7.22728	2.71023					0					0.842192	0.18963	No	0.0488869	-0.959277	No	0.0445401	-1.14891	No
Schco_TatD_1|121749	scaffold_518:19373-19577(-)	0.669579	1.89553	1.11678					0					0.230062	0.794343	No	0.56367	0.342387	No	0.51386	-0.451956	No
Schco_TatD_1|121776	scaffold_519:10050-10500(-)	2.98729	1.85508	1.64117					0					0.408195	-0.481877	No	0.214372	-0.594231	No	0.895449	-0.112354	No
Schco_TatD_1|122097	scaffold_52:50393-50939(-)	22.3209	32.6804	39.0054					0					0.338636	0.530286	No	0.0691017	0.778571	No	0.731189	0.248285	No
Schco_TatD_1|122202	scaffold_52:78416-81138(-)	18.4447	12.0496	13.3507	PF04818|CTD_bind				0					0.709583	-0.575371	No	0.802695	-0.438256	No	0.956624	0.137116	No
Schco_TatD_1|122354	scaffold_520:706-1024(+)	1.74539	2.11689	2.30656					0					0.829497	0.183096	No	0.68987	0.26832	No	0.930002	0.0852238	No
Schco_TatD_1|122361	scaffold_520:3540-3798(+)	0.881469	0.901819	0.649947					0					0.985735	0.0155204	No	0.821576	-0.18944	No	0.823937	-0.20496	No
Schco_TatD_1|122442	scaffold_520:11843-12258(-)	4.55153	5.13071	5.38958					0					0.956975	0.143169	No	0.925601	0.202836	No	0.981985	0.0596669	No
Schco_TatD_1|122477	scaffold_520:19058-19980(+)	24.7119	8.29025	7.60846					0					0.00300452	-1.46865	No	0.000728634	-1.57861	No	0.904221	-0.109962	No
Schco_TatD_1|122496	scaffold_521:895-1075(+)	2.21824	0.757774	1.8437					0					0.764471	-0.872522	No	0.959838	-0.178503	No	0.830564	0.69402	No
Schco_TatD_1|122582	scaffold_521:14552-14747(+)	7.70416	17.3463	7.45936					0					0.0531973	1.07571	No	0.96461	-0.0411566	No	0.035383	-1.11687	No
Schco_TatD_1|122933	scaffold_526:7371-8159(+)	9.9203	3.73995	0.357151					0					0.0194674	-1.20407	No	0.000728634	-3.00836	No	0.000728634	-1.80429	No
Schco_TatD_1|123062	scaffold_527:17221-17398(-)	1.89951	2.30439	1.57684					1					0.958858	0.188575	No	0.960969	-0.170206	No	0.930444	-0.358781	No
Schco_TatD_1|123099	scaffold_528:501-777(-)	0.180131	0.165739	0.0700464					0					1	-0.0177022	No	1	-0.141274	No	1	-0.123571	No
Schco_TatD_1|123177	scaffold_529:2109-2604(+)	9.26754	6.06427	4.50069					0					0.926077	-0.539478	No	0.836099	-0.900406	No	0.936808	-0.360928	No
Schco_TatD_1|123189	scaffold_529:6789-7002(-)	2.72277	2.4186	2.30299					0					0.910628	-0.122971	No	0.918719	-0.172604	No	0.982362	-0.049633	No
Schco_TatD_1|123731	scaffold_53:90844-91272(+)	1.22161	0.645404	0.667852					0					0.388217	-0.433164	No	0.35388	-0.413614	No	0.98009	0.0195494	No
Schco_TatD_1|123898	scaffold_530:10880-11225(+)	1.9112	2.06849	0.618723					0					0.93224	0.0759149	No	0.106602	-0.846758	No	0.128268	-0.922673	No
Schco_TatD_1|124158	scaffold_533:3433-3616(+)	9.85013	10.3171	13.0278					0					0.955088	0.060792	No	0.585752	0.370576	No	0.704017	0.309784	No
Schco_TatD_1|124231	scaffold_533:18093-19678(-)	52.2456	13.3741	10.6789					0					0.000728634	-1.88919	No	0.000728634	-2.18876	Yes	0.637539	-0.299567	No
Schco_TatD_1|124387	scaffold_535:7581-10568(-)	18.814	19.1785	13.5113					0					0.981585	0.0262988	No	0.583842	-0.449343	No	0.588653	-0.475642	No
Schco_TatD_1|124411	scaffold_535:17324-17760(-)	2.37606	1.72748	1.44158					0					0.589879	-0.307772	No	0.278654	-0.467525	No	0.797967	-0.159754	No
Schco_TatD_1|124486	scaffold_536:11002-13558(-)	18.5528	11.4141	9.3236					0					0.468323	-0.655396	No	0.15584	-0.921429	No	0.81537	-0.266034	No
Schco_TatD_1|124515	scaffold_537:75-420(+)	3.03532	1.94399	1.97027					0					0.433986	-0.45491	No	0.403253	-0.442089	No	0.989099	0.0128213	No
Schco_TatD_1|124571	scaffold_537:12031-12223(-)	2.21113	2.74692	0.732345					0					0.947884	0.222624	No	0.689244	-0.890355	No	0.691013	-1.11298	No
Schco_TatD_1|124605	scaffold_538:832-2855(+)	15.7284	19.6955	58.7387	PF00854|PTR2; PF07690|MFS_1	GO:0022857|transmembrane transporter activity; GO:0055085|transmembrane transport; GO:0016020|membrane; GO:0016021|integral component of membrane			11					0.6005	0.307018	No	0.000728634	1.83637	No	0.000728634	1.52935	No
Schco_TatD_1|124623	scaffold_538:3506-5105(+)	47.9543	37.8309	39.3771	PF00026|Asp		Has secretion signal		1		A01A			0.561197	-0.33423	No	0.585083	-0.277898	No	0.94666	0.0563322	No
Schco_TatD_1|124685	scaffold_538:15140-15405(-)	9.14093	6.4262	6.25355					0					0.838616	-0.449494	No	0.789352	-0.483431	No	0.989817	-0.0339369	No
Schco_TatD_1|124698	scaffold_538:15973-16222(-)	5.15964	3.36943	3.52395					0					0.434228	-0.495401	No	0.443652	-0.445263	No	0.961862	0.0501379	No
Schco_TatD_1|124808	scaffold_539:19027-19256(-)	11.3917	3.97827	2.17946			Has secretion signal	Small Secreted Protein	0					0.023909	-1.31566	No	0.00300452	-1.96252	No	0.403161	-0.646863	No
Schco_TatD_1|124924	scaffold_54:24300-24639(+)	2.02788	0.360268	0.493702					0					0.100316	-1.15442	No	0.121976	-1.01942	No	1	0.135001	No
Schco_TatD_1|125027	scaffold_54:53588-54240(-)	7.80789	6.02943	4.91382					0					0.954147	-0.325389	No	0.922259	-0.574706	No	0.952464	-0.249317	No
Schco_TatD_1|12522	scaffold_117:65171-65687(+)	43.6837	37.9863	13.4409					0					0.771423	-0.196781	No	0.000728634	-1.62959	No	0.000728634	-1.43281	No
Schco_TatD_1|125226	scaffold_54:82846-83332(+)	4.1452	4.4399	2.98227					0					0.931391	0.080353	No	0.512858	-0.369636	No	0.461766	-0.449989	No
Schco_TatD_1|125423	scaffold_540:15694-16044(-)	1.48043	0.485816	0.356672					0					0.123599	-0.739335	No	0.0508355	-0.870518	No	0.793575	-0.131184	No
Schco_TatD_1|125492	scaffold_541:9737-10582(-)	4.55313	3.91541	4.5054					0					0.821245	-0.175989	No	0.986943	-0.0124538	No	0.846063	0.163536	No
Schco_TatD_1|125494	scaffold_541:9292-9502(+)	5.72735	5.70457	5.84551					0					0.996438	-0.00489351	No	0.980082	0.0251197	No	0.979853	0.0300132	No
Schco_TatD_1|125657	scaffold_544:9340-9781(-)	1.8671	3.10831	1.83882					0					0.371764	0.518953	No	0.989524	-0.0143008	No	0.375664	-0.533254	No
Schco_TatD_1|125681	scaffold_544:17218-17479(-)	1.56222	4.05944	2.72196					0					0.0612336	0.981583	No	0.274409	0.538668	No	0.506377	-0.442915	No
Schco_TatD_1|125687	scaffold_544:14945-16841(+)	1.30071	2.89407	2.23276					0					0.0503655	0.7592	No	0.171877	0.490687	No	0.629475	-0.268512	No
Schco_TatD_1|125943	scaffold_548:8346-9325(+)	3.32783	4.5278	7.98673					0					0.777011	0.353062	No	0.151948	1.05415	No	0.508301	0.701091	No
Schco_TatD_1|126134	scaffold_55:14771-15290(-)	2.21818	2.27406	2.02749					0					0.991375	0.0248357	No	0.95544	-0.0881228	No	0.946881	-0.112959	No
Schco_TatD_1|126327	scaffold_55:55340-55694(+)	0.955814	1.20962	1.92327					0					0.745139	0.176029	No	0.116744	0.579814	No	0.373752	0.403785	No
Schco_TatD_1|126335	scaffold_55:58476-59145(-)	77.1213	76.4067	57.6935					0					0.987681	-0.0132575	No	0.389848	-0.412515	No	0.465091	-0.399258	No
Schco_TatD_1|126691	scaffold_553:104-2949(-)	1.03249	1.24142	0.509243					0					0.837646	0.141165	No	0.270775	-0.429423	No	0.196891	-0.570588	No
Schco_TatD_1|126705	scaffold_553:5321-5591(-)	0.745479	0.841337	0.722682					1					0.933504	0.0771307	No	0.970814	-0.0189666	No	0.92266	-0.0960973	No
Schco_TatD_1|126858	scaffold_555:4529-5960(-)	79.7798	103.099	82.5434	PF00069|Pkinase; PF07714|Pkinase_Tyr	GO:0006468|protein phosphorylation; GO:0005524|ATP binding; GO:0004672|protein kinase activity			0					0.516387	0.36589	No	0.946982	0.0485313	No	0.58888	-0.317358	No
Schco_TatD_1|127181	scaffold_558:16077-17904(-)	2.9989	9.04367	2.24409					0					0.000728634	1.32861	No	0.516258	-0.301789	No	0.000728634	-1.6304	No
Schco_TatD_1|127186	scaffold_559:92-494(+)	4.87523	2.0559	0.0504997					0					0.0569603	-0.943048	No	0.519591	-2.48357	No	0.532627	-1.54052	No
Schco_TatD_1|127231	scaffold_56:593-2267(-)	71.2748	85.3442	114.396	PF04597|Ribophorin_I	GO:0004579|dolichyl-diphosphooligosaccharide-protein glycotransferase activity; GO:0005783|endoplasmic reticulum; GO:0016021|integral component of membrane; GO:0006486|protein glycosylation	Has secretion signal		1					0.733553	0.256607	No	0.199131	0.675029	No	0.595038	0.418422	No
Schco_TatD_1|127385	scaffold_56:18266-18586(+)	1.93579	1.42559	1.88953					0					0.72802	-0.275413	No	0.985527	-0.0229139	No	0.76906	0.252499	No
Schco_TatD_1|1274	scaffold_10:20691-21951(+)	9.11595	12.7156	14.0663	PF12937|F-box-like	GO:0005515|protein binding			0					0.437143	0.439186	No	0.190933	0.574693	No	0.86935	0.135507	No
Schco_TatD_1|127449	scaffold_56:39845-40310(+)	8.66449	5.79419	5.94475					0					0.409097	-0.508392	No	0.377248	-0.476771	No	0.975547	0.0316212	No
Schco_TatD_1|127515	scaffold_56:57204-58629(-)	9.34697	17.0321	25.5621	PF00153|Mito_carr; PF00153|Mito_carr; PF00153|Mito_carr				4					0.437717	0.801359	No	0.0875677	1.36016	No	0.577297	0.558802	No
Schco_TatD_1|127615	scaffold_56:76157-77187(+)	19.3038	16.4777	13.4342					0					0.771423	-0.216234	No	0.331033	-0.492259	No	0.69959	-0.276024	No
Schco_TatD_1|127677	scaffold_56:95909-96410(-)	56.3362	59.0808	47.8108					0					0.943666	0.0674577	No	0.950449	-0.232246	No	0.930744	-0.299704	No
Schco_TatD_1|127683	scaffold_56:97807-98110(-)	4.93811	2.17067	0.386907					0					0.088845	-0.905216	No	0.000728634	-2.09813	No	0.022319	-1.19292	No
Schco_TatD_1|127778	scaffold_560:8169-8508(-)	4.06509	6.09912	5.77843					0					0.788427	0.487052	No	0.856837	0.420363	No	0.978248	-0.066689	No
Schco_TatD_1|127801	scaffold_560:11658-11973(+)	0.713234	0.767245	0.26505					0					0.957604	0.0447798	No	0.284914	-0.437528	No	0.321186	-0.482308	No
Schco_TatD_1|127915	scaffold_561:14752-16149(+)	37.3743	23.7111	21.2717	PF00076|RRM_1; PF00076|RRM_1	GO:0003676|nucleic acid binding			4					0.224131	-0.634981	No	0.0642205	-0.784929	No	0.854817	-0.149948	No
Schco_TatD_1|128224	scaffold_567:5507-5873(+)	17.6548	13.9303	1.60286					0					0.861032	-0.321304	No	0.556295	-2.84138	No	0.590659	-2.52007	No
Schco_TatD_1|128539	scaffold_57:21034-21544(+)	21.7598	17.7717	10.2581					1					0.698228	-0.277929	No	0.0171139	-1.01552	No	0.173198	-0.737596	No
Schco_TatD_1|129293	scaffold_577:7367-9119(+)	8.44522	23.5511	34.9907	PF00649|Copper-fist	GO:0003677|DNA binding; GO:0005507|copper ion binding; GO:0006355|regulation of transcription, DNA-templated; GO:0005634|nucleus; GO:0003700|DNA-binding transcription factor activity			0					0.000728634	1.37813	No	0.000728634	1.92997	No	0.264595	0.551836	No
Schco_TatD_1|129627	scaffold_58:42577-43893(-)	19.6833	11.3876	7.67564					0					0.110028	-0.73957	No	0.000728634	-1.25342	No	0.321837	-0.513855	No
Schco_TatD_1|129771	scaffold_58:71152-71398(-)	10.5298	3.05979	4.28171					0					0.619938	-1.50589	No	0.68089	-1.12629	No	0.908848	0.3796	No
Schco_TatD_1|129923	scaffold_58:88619-88967(-)	0.966379	2.09311	1.39822					0					0.219323	0.653517	No	0.598203	0.286423	No	0.595258	-0.367094	No
Schco_TatD_1|130085	scaffold_581:4163-4460(-)	0.0435787	3.8229	5.30601					0					0.461131	2.20836	No	0.393141	2.59519	No	0.571293	0.386827	No
Schco_TatD_1|130461	scaffold_585:4402-5333(-)	0	13.6397	17.9497					0					0.000728634	3.87181	Yes	0.000728634	4.2441	Yes	0.547818	0.372289	No
Schco_TatD_1|130488	scaffold_586:5153-5354(+)	9.29744	2.01578	1.40643					0					0.00136294	-1.77168	No	0.00350627	-2.09732	No	0.699646	-0.325637	No
Schco_TatD_1|130534	scaffold_587:1249-3713(+)	11.1297	11.1014	13.9208					0					0.996974	-0.00336991	No	0.657521	0.298781	No	0.717769	0.302151	No
Schco_TatD_1|130652	scaffold_588:1245-2185(-)	30.7619	677.762	2113.25	PF03067|LPMO_10		Has secretion signal	Small Secreted Protein	0				AA16	0.000728634	4.41754	Yes	0.000728634	6.0567	Yes	0.00300452	1.63917	No
Schco_TatD_1|130687	scaffold_588:7049-9078(+)	110.508	107.897	143.258					4					0.969046	-0.034183	No	0.455495	0.371504	No	0.468323	0.405687	No
Schco_TatD_1|130888	scaffold_59:11981-12323(-)	20.5189	11.6245	15.808					0					0.187605	-0.769378	No	0.563517	-0.356456	No	0.580944	0.412922	No
Schco_TatD_1|130889	scaffold_59:12646-13471(+)	10.6989	11.148	6.90882					0					0.953886	0.0543459	No	0.24309	-0.564839	No	0.254605	-0.619184	No
Schco_TatD_1|130890	scaffold_59:13567-14041(-)	7.40832	7.19619	5.13022					0					0.969238	-0.0368641	No	0.392696	-0.455879	No	0.514416	-0.419015	No
Schco_TatD_1|130959	scaffold_59:30069-30291(-)	0.509137	0.112072	0.404697					0					0.634674	-0.440474	No	0.921752	-0.103465	No	1	0.337009	No
Schco_TatD_1|130984	scaffold_59:35690-36044(+)	4.59335	2.6936	2.87739					0					0.33976	-0.598685	No	0.370304	-0.528627	No	0.942258	0.0700582	No
Schco_TatD_1|131143	scaffold_59:58924-59329(-)	0.586176	0.600046	1.02782			Has secretion signal	Small Secreted Protein	0					0.991941	0.0125605	No	0.828223	0.354377	No	0.839457	0.341816	No
Schco_TatD_1|131359	scaffold_590:1267-1660(+)	1.67103	1.21679	0.287186					0					0.693627	-0.268924	No	0.252245	-1.05318	No	0.371939	-0.784252	No
Schco_TatD_1|131361	scaffold_590:1928-2114(+)	0.189997	0.228666	0.194149					0					1	0.0461349	No	1	0.00502492	No	1	-0.0411099	No
Schco_TatD_1|131590	scaffold_592:16336-16510(+)	0	0	0					1					1	0	No	1	0	No	1	0	No
Schco_TatD_1|131600	scaffold_593:1620-2231(+)	3.59515	3.33255	3.47182					0					0.928884	-0.0848956	No	0.965291	-0.0392498	No	0.961627	0.0456457	No
Schco_TatD_1|131601	scaffold_593:2493-2873(+)	4.69802	4.59832	6.54457					0					0.980022	-0.0254667	No	0.479229	0.404978	No	0.508982	0.430445	No
Schco_TatD_1|131636	scaffold_593:14174-14387(-)	5.38589	6.23709	1.63506					0					0.849927	0.180522	No	0.0125964	-1.27705	No	0.0171139	-1.45757	No
Schco_TatD_1|131663	scaffold_594:2926-3504(-)	4.94981	0.620924	0.705922					0					0.000728634	-1.87603	No	0.000728634	-1.80229	No	0.903065	0.0737352	No
Schco_TatD_1|131707	scaffold_595:307-535(-)	3.75073	2.7436	4.62501					0					0.943462	-0.343723	No	0.951795	0.243706	No	0.906941	0.587429	No
Schco_TatD_1|131765	scaffold_595:14509-15289(+)	1.40011	2.19268	2.1687	PF03330|DPBB_1		Has secretion signal	Small Secreted Protein	0					0.438179	0.411667	No	0.357745	0.400791	No	0.989626	-0.0108769	No
Schco_TatD_1|131994	scaffold_599:12891-13284(+)	22.3581	11.8397	11.4948					0					0.080401	-0.863311	No	0.027462	-0.902595	No	0.967259	-0.0392837	No
Schco_TatD_1|132315	scaffold_6:61302-62475(-)	12.2829	16.6011	21.921	PF02558|ApbA; PF08546|ApbA_C				0					0.466809	0.406095	No	0.0437942	0.7871	No	0.493584	0.381004	No
Schco_TatD_1|132334	scaffold_6:68170-70123(-)	65.9572	82.6486	218.956	PF00646|F-box; PF12937|F-box-like	GO:0005515|protein binding			0					0.597325	0.321102	No	0.000728634	1.7159	No	0.000728634	1.3948	No
Schco_TatD_1|132413	scaffold_6:89555-90107(+)	5.3875	6.24262	2.73144					0					0.818286	0.18126	No	0.0659717	-0.775519	No	0.0396218	-0.956779	No
Schco_TatD_1|133148	scaffold_60:59523-63034(-)	28.6341	24.4569	19.4019					0					0.726523	-0.219201	No	0.174189	-0.538555	No	0.564192	-0.319353	No
Schco_TatD_1|133520	scaffold_602:1475-1994(+)	2.36315	0.899922	0.0348176			Has secretion signal	Small Secreted Protein	0					0.0925857	-0.823873	No	0.0627019	-1.70044	No	0.134646	-0.876564	No
Schco_TatD_1|133544	scaffold_603:2342-2549(-)	9.48767	26.729	7.07751					0					0.0242099	1.4027	No	0.633122	-0.376712	No	0.00248462	-1.77941	No
Schco_TatD_1|133565	scaffold_603:6330-6663(+)	2.69953	2.52145	2.38881					0					0.942888	-0.0711724	No	0.876029	-0.126563	No	0.956474	-0.0553908	No
Schco_TatD_1|133566	scaffold_603:6784-7327(-)	4.54684	5.44065	4.29487					0					0.800074	0.21554	No	0.93733	-0.0670708	No	0.711257	-0.282611	No
Schco_TatD_1|133585	scaffold_603:14585-14953(+)	3.88288	8.91199	4.89037					0					0.0496259	1.02144	No	0.681311	0.270626	No	0.183698	-0.750816	No
Schco_TatD_1|133590	scaffold_603:12675-13074(-)	7.86664	10.9499	7.11278					0					0.503351	0.430539	No	0.870047	-0.128191	No	0.347823	-0.55873	No
Schco_TatD_1|133725	scaffold_605:11604-12299(+)	6.59757	3.87771	10.7124	PF01753|zf-MYND				1					0.271099	-0.639334	No	0.162331	0.624427	No	0.0125964	1.26376	No
Schco_TatD_1|133737	scaffold_606:394-574(+)	0.0671317	0.0707969	0					0					1	0.00494663	No	1	-0.0937382	No	1	-0.0986849	No
Schco_TatD_1|133820	scaffold_607:3596-4059(-)	12.7919	6.92929	4.48206					2					0.129838	-0.798558	No	0.00193724	-1.33103	No	0.380755	-0.532474	No
Schco_TatD_1|133932	scaffold_608:13300-14857(+)	47.1306	46.6939	39.2633					0					0.986876	-0.0131496	No	0.620973	-0.257489	No	0.688591	-0.244339	No
Schco_TatD_1|133973	scaffold_609:11009-13323(-)	1.39183	2.15307	3.71931	PF17667|Pkinase_fungal; PF17667|Pkinase_fungal				0					0.364001	0.398642	No	0.00248462	0.980461	No	0.179444	0.581819	No
Schco_TatD_1|133982	scaffold_61:44-248(-)	5.9758	4.91685	3.57418					0					0.813622	-0.237529	No	0.360766	-0.608846	No	0.673426	-0.371316	No
Schco_TatD_1|134359	scaffold_61:86196-87905(-)	21.3195	17.7279	20.6282	PF05179|CDC73_C				0					0.704666	-0.253116	No	0.955615	-0.0453911	No	0.771088	0.207724	No
Schco_TatD_1|134464	scaffold_610:8593-8980(-)	0.45151	0.35698	0.438552					0					0.814057	-0.0971551	No	0.983095	-0.0129371	No	0.850877	0.0842179	No
Schco_TatD_1|134472	scaffold_610:10195-10453(-)	1.34529	1.43669	2.55826					0					0.958295	0.0551564	No	0.305814	0.601406	No	0.447301	0.546249	No
Schco_TatD_1|134729	scaffold_614:7274-7843(-)	6.65353	9.2715	8.08111					0					0.746012	0.42445	No	0.849187	0.246743	No	0.867423	-0.177706	No
Schco_TatD_1|134777	scaffold_614:15207-15498(+)	25.9441	38.3287	9.44614					0					0.426092	0.545613	No	0.00350627	-1.367	No	0.000728634	-1.91261	No
Schco_TatD_1|134780	scaffold_614:14209-14536(-)	2.02873	0.492388	0.938767					0					0.446815	-1.02109	No	0.405442	-0.643574	No	0.744288	0.377517	No
Schco_TatD_1|134787	scaffold_614:13644-14094(+)	2.58805	2.72553	1.85483					0					0.958223	0.0542457	No	0.628815	-0.329795	No	0.575606	-0.384041	No
Schco_TatD_1|134900	scaffold_616:13034-14769(+)	44.9586	32.9838	153.459	PF12051|DUF3533				6					0.406389	-0.435488	No	0.000728634	1.74882	No	0.000728634	2.1843	Yes
Schco_TatD_1|135025	scaffold_618:15433-15643(+)	0	0	0					0					1	0	No	1	0	No	1	0	No
Schco_TatD_1|135084	scaffold_619:14491-14866(+)	4.31916	0.894036	0.0756506					0					0.00754971	-1.48973	No	0.213205	-2.30599	No	0.306962	-0.816254	No
Schco_TatD_1|135114	scaffold_62:17311-18107(-)	1084.33	1214.76	1108.47	PF00025|Arf; PF00071|Ras; PF04670|Gtr1_RagA; PF08477|Roc; PF09439|SRPRB	GO:0003924|GTPase activity; GO:0005525|GTP binding			0					0.863169	0.163725	No	0.973774	0.0317369	No	0.88984	-0.131988	No
Schco_TatD_1|135169	scaffold_62:12961-16770(+)	15.9838	11.8143	12.4505	PF01302|CAP_GLY				0					0.440088	-0.406405	No	0.490018	-0.336499	No	0.931123	0.0699051	No
Schco_TatD_1|13560	scaffold_1195:1853-2184(+)	1.61191	1.0462	0.484382					0					0.545001	-0.352158	No	0.0786166	-0.815243	No	0.343836	-0.463085	No
Schco_TatD_1|135654	scaffold_622:7896-8178(+)	1.59437	0.941481	2.52263					0					0.454644	-0.418227	No	0.408913	0.441269	No	0.079407	0.859495	No
Schco_TatD_1|135737	scaffold_623:11307-13746(+)	20.325	16.025	11.4567					0					0.565598	-0.324891	No	0.0262793	-0.775624	No	0.368469	-0.450733	No
Schco_TatD_1|135775	scaffold_624:9543-11658(-)	32.1708	23.7975	16.5448	PF12937|F-box-like	GO:0005515|protein binding			0					0.483273	-0.419719	No	0.0244899	-0.91887	No	0.373691	-0.499151	No
Schco_TatD_1|135782	scaffold_624:8930-9305(-)	58.8219	36.9567	34.9007					1					0.660834	-0.656319	No	0.561493	-0.736662	No	0.967442	-0.0803426	No
Schco_TatD_1|135811	scaffold_625:3071-3608(-)	1.94836	2.78673	1.10415					0					0.933228	0.36104	No	0.888348	-0.486675	No	0.849323	-0.847715	No
Schco_TatD_1|135820	scaffold_625:3815-4040(+)	0.591142	0	0.955624					0					0.550027	-0.670063	No	0.929873	0.297566	No	0.382049	0.967629	No
Schco_TatD_1|135868	scaffold_626:2588-3155(-)	1.06265	1.31254	1.10272					0					0.774492	0.164979	No	0.964947	0.0277577	No	0.825817	-0.137222	No
Schco_TatD_1|13603	scaffold_12:864-2736(-)	20.5576	28.6133	14.9857					0					0.362726	0.458049	No	0.339073	-0.431415	No	0.0364738	-0.889463	No
Schco_TatD_1|136058	scaffold_629:1129-4810(+)	61.1904	46.3118	63.0724	PF07651|ANTH	GO:0005543|phospholipid binding			0					0.501862	-0.394492	No	0.957997	0.0430111	No	0.437553	0.437503	No
Schco_TatD_1|136061	scaffold_629:743-1214(+)	0	0	0					0					1	0	No	1	0	No	1	0	No
Schco_TatD_1|136556	scaffold_630:14017-15255(+)	78.9271	73.4262	48.2766	PF00536|SAM_1; PF00788|RA; PF07647|SAM_2	GO:0005515|protein binding; GO:0007165|signal transduction			0					0.895833	-0.102874	No	0.0688924	-0.697782	No	0.200308	-0.594908	No
Schco_TatD_1|136649	scaffold_632:5408-6091(-)	6.16723	6.92747	7.24824					0					0.943157	0.145445	No	0.917849	0.202671	No	0.979016	0.0572258	No
Schco_TatD_1|136732	scaffold_633:8620-8872(-)	3.62434	5.42972	2.86159					0					0.536342	0.475508	No	0.743482	-0.260052	No	0.263239	-0.735561	No
Schco_TatD_1|136958	scaffold_637:3787-4072(-)	1.99007	3.06779	1.25935					0					0.553	0.444066	No	0.48669	-0.404271	No	0.156871	-0.848337	No
Schco_TatD_1|136985	scaffold_637:11356-12284(-)	584.63	407.676	646.726	PF00181|Ribosomal_L2; PF03947|Ribosomal_L2_C	GO:0006412|translation; GO:0005840|ribosome; GO:0003735|structural constituent of ribosome			0					0.361338	-0.519032	No	0.841059	0.145394	No	0.217066	0.664426	No
Schco_TatD_1|137029	scaffold_638:2084-3085(-)	45.3431	34.2245	33.9012					0					0.472097	-0.395775	No	0.381144	-0.409078	No	0.988187	-0.0133026	No
Schco_TatD_1|137088	scaffold_638:11051-11513(+)	1.36946	1.50764	1.57182					0					0.916769	0.0817719	No	0.855638	0.118231	No	0.967259	0.0364594	No
Schco_TatD_1|137121	scaffold_639:5011-5335(+)	1.47352	1.535	1.07704					0					0.967673	0.0354202	No	0.670883	-0.252037	No	0.664051	-0.287457	No
Schco_TatD_1|137526	scaffold_64:64429-65517(-)	1.89314	1.26825	1.08598					0					0.471835	-0.351056	No	0.221929	-0.471911	No	0.849476	-0.120854	No
Schco_TatD_1|137673	scaffold_640:449-1224(-)	73.8903	57.6579	28.4707					0					0.537585	-0.352453	No	0.000728634	-1.3455	No	0.0256909	-0.993044	No
Schco_TatD_1|137705	scaffold_640:7815-9093(+)	2.93052	3.10943	1.43681					0					0.936367	0.0642181	No	0.0583685	-0.689726	No	0.0629223	-0.753945	No
Schco_TatD_1|137779	scaffold_641:10965-11235(+)	1.21364	8.42691	5.93805					0					0.000728634	2.09036	No	0.000728634	1.64811	No	0.58125	-0.442255	No
Schco_TatD_1|137855	scaffold_642:11813-12146(-)	0.427685	0.296828	0.896028					0					0.925435	-0.138691	No	0.786877	0.409303	No	0.726502	0.547993	No
Schco_TatD_1|137879	scaffold_643:80-683(+)	2.30401	4.41015	1.98247					0					0.123461	0.711451	No	0.807266	-0.14771	No	0.0453013	-0.859161	No
Schco_TatD_1|138038	scaffold_646:10792-11095(+)	2.28316	2.71874	1.72943					0					0.884923	0.179729	No	0.786608	-0.266485	No	0.622099	-0.446214	No
Schco_TatD_1|138149	scaffold_65:8789-9065(+)	8.8425	9.32939	3.75986					0					0.946179	0.0696583	No	0.0320278	-1.04811	No	0.0427544	-1.11776	No
Schco_TatD_1|13833	scaffold_12:35128-36148(-)	1.42444	6.43836	6.37333	PF01981|PTH2	GO:0004045|aminoacyl-tRNA hydrolase activity	Has secretion signal	Small Secreted Protein	1					0.000728634	1.61733	No	0.000728634	1.60466	No	0.989524	-0.0126682	No
Schco_TatD_1|138441	scaffold_65:79381-79666(-)	3.31048	3.80591	2.25129					0					0.958144	0.156961	No	0.844194	-0.406836	No	0.866084	-0.563797	No
Schco_TatD_1|138529	scaffold_650:548-1642(+)	1.8155	2.23922	2.52428					0					0.752341	0.202255	No	0.507351	0.323937	No	0.872184	0.121682	No
Schco_TatD_1|138972	scaffold_659:2462-3086(+)	16.0677	12.8043	7.51148					0					0.681028	-0.306151	No	0.0178043	-1.00379	No	0.224211	-0.697636	No
Schco_TatD_1|138981	scaffold_659:1492-2055(+)	12.7399	12.7157	7.15981					0					0.997478	-0.00254325	No	0.0914983	-0.751764	No	0.163956	-0.749221	No
Schco_TatD_1|139010	scaffold_659:12862-13405(-)	21.5986	16.1742	7.82429					0					0.580992	-0.395991	No	0.00248462	-1.35668	No	0.0920382	-0.960691	No
Schco_TatD_1|139150	scaffold_66:15699-16305(-)	3.55604	2.58419	1.37134					0					0.563842	-0.346133	No	0.00628564	-0.942078	No	0.168757	-0.595945	No
Schco_TatD_1|139171	scaffold_66:20646-21244(+)	7.80616	7.83733	5.2156					0					0.994988	0.0050975	No	0.338698	-0.502619	No	0.40752	-0.507717	No
Schco_TatD_1|139409	scaffold_66:74198-76135(-)	1.8148	2.09758	2.18887					0					0.906112	0.138109	No	0.900468	0.180013	No	0.976824	0.0419037	No
Schco_TatD_1|139593	scaffold_661:13095-13566(-)	39.2651	34.2373	20.3924					0					0.795879	-0.192427	No	0.0229611	-0.912432	No	0.146754	-0.720005	No
Schco_TatD_1|139594	scaffold_661:12810-12993(+)	69.6404	57.8588	38.7972					0					0.74107	-0.263235	No	0.0992182	-0.827827	No	0.388217	-0.564591	No
Schco_TatD_1|139655	scaffold_662:10259-10687(-)	3.97808	2.88355	8.06181					0					0.621033	-0.358213	No	0.0784135	0.86421	No	0.0194674	1.22242	No
Schco_TatD_1|139816	scaffold_666:599-1031(-)	14.8655	31.1951	18.2761					0					0.415297	1.02095	No	0.824441	0.28092	No	0.577916	-0.740028	No
Schco_TatD_1|140051	scaffold_668:12715-13072(-)	12.3552	10.0312	8.18925					0					0.762203	-0.275812	No	0.353341	-0.539383	No	0.775552	-0.263571	No
Schco_TatD_1|140115	scaffold_669:10985-11228(-)	2.07703	2.93046	1.3959					0					0.782864	0.35316	No	0.770613	-0.360971	No	0.452384	-0.71413	No
Schco_TatD_1|140125	scaffold_67:102-810(+)	5.08598	4.08571	1.87503					0					0.704441	-0.25904	No	0.00399489	-1.08191	No	0.0548426	-0.822872	No
Schco_TatD_1|140454	scaffold_67:54721-56462(-)	15.0683	13.0494	6.5636					0					0.850493	-0.193709	No	0.085253	-1.08707	No	0.238471	-0.893364	No
Schco_TatD_1|140540	scaffold_67:73393-74776(-)	70.087	72.058	93.5759	PF01569|PAP2; PF14378|PAP2_3				6					0.969271	0.0394565	No	0.471476	0.411887	No	0.583627	0.37243	No
Schco_TatD_1|140721	scaffold_670:2982-3196(+)	13.5731	8.45053	24.3985					0					0.477137	-0.624841	No	0.158252	0.801435	No	0.0623043	1.42628	No
Schco_TatD_1|140723	scaffold_670:3842-4200(+)	3.68748	3.75149	5.4174					0					0.987068	0.0195675	No	0.46307	0.453176	No	0.598203	0.433609	No
Schco_TatD_1|140761	scaffold_670:8685-9261(+)	0.581768	0.473868	0.386814					0					0.95182	-0.101931	No	0.865545	-0.189764	No	0.952227	-0.087833	No
Schco_TatD_1|14117	scaffold_12:95563-96088(+)	2.24285	1.23068	0.493216					0					0.88246	-0.539779	No	0.623587	-1.11884	No	0.853397	-0.579061	No
Schco_TatD_1|141277	scaffold_68:23551-24580(+)	3.33201	3.45374	2.22226					0					0.969941	0.0399808	No	0.502704	-0.426964	No	0.514138	-0.466944	No
Schco_TatD_1|141398	scaffold_68:54237-54591(+)	5.11689	4.11156	2.53234					0					0.885992	-0.259035	No	0.516685	-0.792174	No	0.723243	-0.533139	No
Schco_TatD_1|141568	scaffold_680:5838-6609(+)	10.3988	10.9331	5.45867					0					0.944394	0.0660869	No	0.064848	-0.819573	No	0.0811911	-0.88566	No
Schco_TatD_1|141570	scaffold_680:7364-7733(-)	14.0736	11.7114	6.46305					0					0.759066	-0.245901	No	0.0359547	-1.01419	No	0.192552	-0.768286	No
Schco_TatD_1|141582	scaffold_680:9952-10372(+)	7.68124	5.9593	1.17063					0					0.673161	-0.318959	No	0.000728634	-1.99979	No	0.00300452	-1.68083	No
Schco_TatD_1|141584	scaffold_680:8226-8652(+)	9.61143	5.69012	1.0662					0					0.509886	-0.665515	No	0.0217059	-2.36057	No	0.103589	-1.69505	No
Schco_TatD_1|141663	scaffold_681:7712-7985(+)	1.91595	0.445069	0.236582					0					0.0457885	-1.01283	No	0.0450554	-1.23761	No	0.598439	-0.22478	No
Schco_TatD_1|141759	scaffold_684:5635-6075(-)	0.62372	0.751913	0.72912					0					0.930906	0.109628	No	0.943005	0.0907351	No	0.987016	-0.0188931	No
Schco_TatD_1|141762	scaffold_684:6737-7208(+)	1.52047	1.17942	1.17657					0					0.740225	-0.209749	No	0.69683	-0.211636	No	0.995588	-0.00188783	No
Schco_TatD_1|141775	scaffold_684:7937-9237(-)	115.562	65.6865	31.1342	PF00107|ADH_zinc_N; PF08240|ADH_N; PF13602|ADH_zinc_N_2	GO:0055114|oxidation-reduction process			0					0.103913	-0.805631	No	0.000728634	-1.85892	No	0.0250922	-1.05329	No
Schco_TatD_1|141993	scaffold_69:783-1422(-)	81.1018	52.4094	68.2066	PF01423|LSM				0					0.256093	-0.62032	No	0.702352	-0.246504	No	0.574825	0.373816	No
Schco_TatD_1|142023	scaffold_69:6219-7522(+)	33.734	29.7339	11.491	PF06839|zf-GRF	GO:0008270|zinc ion binding			0	Zinc finger, GRF-type				0.810574	-0.176518	No	0.000728634	-1.47546	No	0.00136294	-1.29894	No
Schco_TatD_1|14204	scaffold_12:113577-114513(+)	4.84674	4.34062	2.87221					0					0.910704	-0.130625	No	0.864207	-0.594475	No	0.894376	-0.46385	No
Schco_TatD_1|142066	scaffold_69:20409-20934(-)	57.6492	42.8106	33.2502	PF16093|PAC4	GO:0043248|proteasome assembly			0					0.452787	-0.420831	No	0.0594401	-0.775999	No	0.568009	-0.355168	No
Schco_TatD_1|142203	scaffold_69:35190-35658(-)	1.86253	1.65532	0.29479					0					0.977677	-0.108405	No	0.516021	-1.14457	No	0.675191	-1.03617	No
Schco_TatD_1|142356	scaffold_69:75652-76728(-)	4.90967	1.5738	1.05311					0					0.0406662	-1.19918	No	0.000728634	-1.52527	No	0.607108	-0.326089	No
Schco_TatD_1|142366	scaffold_69:75079-75671(-)	5.74664	2.6123	0.681092					0					0.220914	-0.901251	No	0.0103558	-2.00477	No	0.136219	-1.10352	No
Schco_TatD_1|142401	scaffold_69:84302-84714(-)	2.41077	1.54377	1.45352					1					0.518632	-0.423129	No	0.392006	-0.475244	No	0.955208	-0.0521152	No
Schco_TatD_1|142566	scaffold_692:8349-8601(+)	7.48725	5.51139	4.50188					0					0.636525	-0.382332	No	0.278862	-0.625373	No	0.782746	-0.243041	No
Schco_TatD_1|142596	scaffold_692:9405-9902(+)	14.6617	19.0625	17.6316					0					0.864224	0.357261	No	0.892732	0.250511	No	0.955162	-0.10675	No
Schco_TatD_1|142606	scaffold_692:8850-9159(+)	10.5973	12.6304	11.4406					0					0.943269	0.233039	No	0.972979	0.101267	No	0.960872	-0.131772	No
Schco_TatD_1|142714	scaffold_696:9653-10325(-)	26.0254	97.2571	55.913					0					0.000728634	1.86225	No	0.00916656	1.07444	No	0.100999	-0.787803	No
Schco_TatD_1|14311	scaffold_12:136526-136829(+)	2.9958	1.92682	1.66198					0					0.921042	-0.44915	No	0.864127	-0.585985	No	0.972282	-0.136834	No
Schco_TatD_1|143148	scaffold_7:69768-73672(-)	43.4363	26.4583	27.9166	PF05183|RdRP	GO:0003968|RNA-directed 5'-3' RNA polymerase activity			0					0.145209	-0.694496	No	0.151017	-0.619841	No	0.931409	0.0746556	No
Schco_TatD_1|143675	scaffold_7:173308-174256(-)	1374.07	1445.08	562.204					0					0.946562	0.0726423	No	0.00248462	-1.28778	No	0.00877612	-1.36042	No
Schco_TatD_1|143963	scaffold_70:8590-9184(-)	3.16561	2.07659	1.18633					0					0.418703	-0.437196	No	0.0111002	-0.930017	No	0.26621	-0.492821	No
Schco_TatD_1|143983	scaffold_70:15327-15648(-)	1.51605	1.14155	1.68045					0					0.698228	-0.232505	No	0.905766	0.0913146	No	0.594451	0.32382	No
Schco_TatD_1|14423	scaffold_12:158129-162180(+)	2.18837	2.26892	2.58242	PF00488|MutS_V; PF01624|MutS_I; PF05188|MutS_II; PF05192|MutS_III	GO:0030983|mismatched DNA binding; GO:0005524|ATP binding; GO:0006298|mismatch repair			0					0.978727	0.035995	No	0.85826	0.168115	No	0.908503	0.13212	No
Schco_TatD_1|144423	scaffold_702:283-835(+)	75.2156	134.283	58.766					0					0.0869996	0.827822	No	0.538445	-0.350761	No	0.00671329	-1.17858	No
Schco_TatD_1|144428	scaffold_702:3091-3793(+)	15.043	19.3904	17.8982					0					0.575466	0.345946	No	0.708087	0.236305	No	0.893228	-0.109641	No
Schco_TatD_1|144577	scaffold_705:12076-12352(+)	0.546278	0.30343	1.45108					0					0.727411	-0.246487	No	0.296749	0.664618	No	0.298686	0.911104	No
Schco_TatD_1|144610	scaffold_706:5212-5729(-)	2.33547	1.24001	1.11526					0					0.869905	-0.574385	No	0.852673	-0.657055	No	0.98036	-0.0826702	No
Schco_TatD_1|144666	scaffold_707:11356-11590(-)	0	2.05539	2.57192					0					0.000728634	1.61136	No	0.000728634	1.8367	No	0.773062	0.225343	No
Schco_TatD_1|144702	scaffold_708:3058-3415(+)	15.674	12.8523	3.66426					0					0.74299	-0.267475	No	0.000728634	-1.83788	No	0.00136294	-1.57041	No
Schco_TatD_1|144713	scaffold_708:1957-2683(-)	2.49662	1.98938	1.16803					0					0.78771	-0.226115	No	0.16294	-0.689576	No	0.432503	-0.463462	No
Schco_TatD_1|144737	scaffold_708:6445-6772(+)	25.54	17.5297	8.48929					0					0.37456	-0.518329	No	0.000728634	-1.4838	No	0.0522448	-0.965467	No
Schco_TatD_1|144738	scaffold_708:7082-7388(+)	39.4166	20.368	10.3949					0					0.0462917	-0.919496	No	0.000728634	-1.82656	No	0.0558044	-0.907064	No
Schco_TatD_1|144810	scaffold_708:11428-11895(-)	8.29028	7.52764	3.02305					0					0.911565	-0.123576	No	0.0188144	-1.20743	No	0.0827678	-1.08386	No
Schco_TatD_1|144821	scaffold_708:11078-11366(+)	5.14796	5.34085	1.94795					0					0.981411	0.0445685	No	0.230283	-1.0604	No	0.26264	-1.10496	No
Schco_TatD_1|144844	scaffold_709:2557-2731(+)	4.72866	4.47045	1.90911					0					0.98491	-0.0665382	No	0.643265	-0.97762	No	0.721031	-0.911082	No
Schco_TatD_1|144949	scaffold_71:6874-9084(-)	3.60276	2.12315	6.01432	PF17667|Pkinase_fungal; PF17667|Pkinase_fungal				0					0.204807	-0.559497	No	0.137295	0.607804	No	0.000728634	1.1673	No
Schco_TatD_1|145040	scaffold_71:36386-36735(-)	5.0421	2.5903	3.59666					0					0.843731	-0.750946	No	0.926453	-0.394464	No	0.937503	0.356482	No
Schco_TatD_1|145202	scaffold_71:68940-70104(-)	2.2477	2.8117	2.52488					0					0.695229	0.231016	No	0.855019	0.118156	No	0.881818	-0.11286	No
Schco_TatD_1|145217	scaffold_71:74061-74526(-)	1.60149	1.14867	0.712133					0					0.899292	-0.275894	No	0.646844	-0.603543	No	0.843049	-0.327649	No
Schco_TatD_1|145457	scaffold_712:3472-3952(-)	4.66828	4.05684	3.67587					0					0.838834	-0.164675	No	0.637354	-0.277676	No	0.897744	-0.113001	No
Schco_TatD_1|145470	scaffold_712:5883-6132(-)	1.26557	1.98771	2.55863					0					0.92827	0.399166	No	0.890356	0.651448	No	0.91962	0.252282	No
Schco_TatD_1|145670	scaffold_718:1361-1652(+)	2.03343	3.38115	2.66331					0					0.403222	0.53036	No	0.696798	0.272198	No	0.74735	-0.258162	No
Schco_TatD_1|145705	scaffold_718:11086-11641(-)	3.72129	4.78839	2.82885					0					0.666177	0.293981	No	0.594128	-0.30227	No	0.242302	-0.596251	No
Schco_TatD_1|145858	scaffold_72:13695-16905(+)	16.0115	21.1098	21.5607	PF00172|Zn_clus; PF04082|Fungal_trans	GO:0003677|DNA binding; GO:0000981|DNA-binding transcription factor activity, RNA polymerase II-specific; GO:0008270|zinc ion binding; GO:0006355|regulation of transcription, DNA-templated; GO:0006351|transcription, DNA-templated; GO:0005634|nucleus			0	Fungal Specific TF				0.469541	0.378176	No	0.349064	0.407301	No	0.969658	0.0291259	No
Schco_TatD_1|146430	scaffold_723:4451-4737(-)	2.1899	1.25716	1.24069					0					0.434477	-0.499003	No	0.420826	-0.509568	No	0.99286	-0.0105656	No
Schco_TatD_1|146470	scaffold_723:6881-7536(+)	9.81529	6.88141	7.29097					0					0.495486	-0.456547	No	0.538666	-0.38346	No	0.943524	0.0730871	No
Schco_TatD_1|146581	scaffold_725:3118-4249(-)	299.105	255.316	155.385					0					0.771268	-0.227544	No	0.0286405	-0.940365	No	0.175156	-0.712821	No
Schco_TatD_1|146706	scaffold_728:457-904(-)	2.37868	3.25815	1.55494					0					0.622418	0.333767	No	0.430859	-0.40317	No	0.159189	-0.736937	No
Schco_TatD_1|146892	scaffold_73:28738-29395(-)	4.30677	2.93417	0.641141					0					0.448301	-0.431775	No	0.000728634	-1.69313	No	0.00300452	-1.26136	No
Schco_TatD_1|147065	scaffold_73:57415-59232(-)	10.2657	5.56545	9.0952	PF01753|zf-MYND				0					0.870483	-0.778971	No	0.969239	-0.158267	No	0.85953	0.620704	No
Schco_TatD_1|147156	scaffold_73:81892-82483(+)	6.73074	4.70798	1.17163					0					0.52363	-0.437626	No	0.000728634	-1.83183	No	0.00671329	-1.3942	No
Schco_TatD_1|147168	scaffold_73:84811-85075(+)	0.8471	1.34485	0					0					0.571184	0.344234	No	0.000728634	-0.885262	No	0.000728634	-1.2295	No
Schco_TatD_1|147323	scaffold_735:10588-10816(-)	2.31484	7.08072	10.0762					0					0.866084	1.28554	No	0.802627	1.74045	No	0.938257	0.454907	No
Schco_TatD_1|147544	scaffold_739:9715-10381(+)	3.74242	2.06496	0.689795					0					0.175385	-0.629755	No	0.000728634	-1.48878	No	0.0191378	-0.85902	No
Schco_TatD_1|147947	scaffold_74:91390-91785(-)	115.912	106.615	369.077	PF02969|TAF; PF15511|CENP-T_C	GO:0006352|DNA-templated transcription, initiation			0					0.881929	-0.119544	No	0.000728634	1.6624	No	0.000728634	1.78195	No
Schco_TatD_1|148245	scaffold_748:1263-2042(+)	1.10392	0.877986	1.29018					0					0.78993	-0.163894	No	0.845548	0.122381	No	0.564996	0.286275	No
Schco_TatD_1|14825	scaffold_120:46470-46816(+)	0.702566	4.10275	1.77147			Has secretion signal	Small Secreted Protein	0					0.0701079	1.58356	No	0.240492	0.702941	No	0.1814	-0.880624	No
Schco_TatD_1|148376	scaffold_75:8327-9997(-)	106.773	144.866	184.257					0					0.465856	0.436648	No	0.0574584	0.781532	No	0.586873	0.344884	No
Schco_TatD_1|148468	scaffold_75:24209-24782(-)	16.9857	18.2344	20.0427	PF04099|Sybindin; PF04628|Sedlin_N	GO:0016192|vesicle-mediated transport; GO:0030008|TRAPP complex; GO:0006888|endoplasmic reticulum to Golgi vesicle-mediated transport; GO:0005622|intracellular			0					0.975132	0.0968385	No	0.921881	0.22647	No	0.960735	0.129631	No
Schco_TatD_1|148779	scaffold_750:14075-14819(-)	4.53825	11.8676	6.96852					0					0.00713739	1.21624	No	0.29755	0.524882	No	0.188658	-0.691359	No
Schco_TatD_1|148892	scaffold_753:103-628(+)	27.8962	27.807	16.4458					0					0.995517	-0.00446036	No	0.0896083	-0.728	No	0.154327	-0.72354	No
Schco_TatD_1|148897	scaffold_753:2014-2374(+)	1.31697	1.86758	0.993592					0					0.606389	0.307594	No	0.673631	-0.216869	No	0.292828	-0.524464	No
Schco_TatD_1|148902	scaffold_753:3743-3926(+)	1.88736	2.14638	1.47378					0					0.91454	0.123942	No	0.803649	-0.223034	No	0.707937	-0.346976	No
Schco_TatD_1|148992	scaffold_756:9219-9678(-)	4.42152	4.21738	1.48049					0					0.9689	-0.0553719	No	0.139877	-1.12807	No	0.236576	-1.0727	No
Schco_TatD_1|148997	scaffold_756:8389-9076(+)	9.35723	9.84409	1.81509					0					0.953163	0.0662708	No	0.00447805	-1.87939	No	0.0143838	-1.94566	No
Schco_TatD_1|149048	scaffold_757:6778-7075(-)	0.745454	0.933849	0.784745					0					0.947095	0.147873	No	0.981411	0.0321156	No	0.951886	-0.115757	No
Schco_TatD_1|149138	scaffold_758:8671-9466(+)	8.42567	8.64395	11.1585					0					0.973064	0.033029	No	0.488878	0.367298	No	0.607644	0.334269	No
Schco_TatD_1|149145	scaffold_758:10147-10384(+)	0.730467	1.04541	0.260881					0					0.718768	0.241229	No	0.32162	-0.456729	No	0.228803	-0.697958	No
Schco_TatD_1|149296	scaffold_76:40253-40872(-)	14.6659	8.66164	9.85187					0					0.656973	-0.697288	No	0.723781	-0.529684	No	0.937231	0.167604	No
Schco_TatD_1|149348	scaffold_76:49232-49409(+)	24.5966	40.3022	24.907			Has secretion signal	Small Secreted Protein	1					0.927134	0.690266	No	0.983482	0.0173898	No	0.919078	-0.672877	No
Schco_TatD_1|149505	scaffold_761:4039-5110(-)	13.1837	17.5298	4.83867	PF17109|Goodbye				0					0.597225	0.385613	No	0.00447805	-1.28052	No	0.00193724	-1.66614	No
Schco_TatD_1|149510	scaffold_761:5282-5555(-)	11.8659	13.792	5.10982			Has secretion signal	Small Secreted Protein	0					0.909504	0.201265	No	0.207745	-1.07435	No	0.21672	-1.27562	No
Schco_TatD_1|149781	scaffold_766:6401-6884(-)	2.23256	1.93886	1.69752					0					0.851632	-0.137421	No	0.620642	-0.261043	No	0.867423	-0.123623	No
Schco_TatD_1|149979	scaffold_77:5245-6418(+)	77.7537	105.532	91.5493					5					0.424326	0.435867	No	0.670486	0.232874	No	0.76255	-0.202993	No
Schco_TatD_1|150081	scaffold_77:28508-28793(-)	21.7638	24.979	50.8419			Has secretion signal	Small Secreted Protein	0					0.8494	0.190604	No	0.0262793	1.18738	No	0.132772	0.996773	No
Schco_TatD_1|150197	scaffold_77:59101-59701(-)	35.5166	34.4164	44.3676					0					0.957786	-0.0441349	No	0.546229	0.31311	No	0.541246	0.357245	No
Schco_TatD_1|150452	scaffold_772:1919-2438(-)	6.22972	13.9072	6.18377					0					0.0359547	1.044	No	0.991615	-0.00919861	No	0.0262793	-1.0532	No
Schco_TatD_1|150456	scaffold_772:1025-1475(+)	4.57755	14.7109	4.50369					0					0.00877612	1.49406	No	0.984022	-0.0192323	No	0.00136294	-1.51329	No
Schco_TatD_1|150471	scaffold_772:7677-7878(-)	0.257668	0.00603392	5.71984					0					1	-0.322072	No	0.626339	2.41768	No	0.583225	2.73975	No
Schco_TatD_1|150589	scaffold_774:8108-8610(+)	2.92507	2.67732	0.413871					0					0.916334	-0.0940637	No	0.000728634	-1.47307	No	0.00300452	-1.379	No
Schco_TatD_1|150642	scaffold_775:5097-5397(-)	141.451	112.46	131.066					0					0.871335	-0.328282	No	0.955088	-0.109207	No	0.903343	0.219075	No
Schco_TatD_1|150674	scaffold_776:8843-9068(+)	0.403996	0.451612	0.271478					0					0.976957	0.0481171	No	0.926453	-0.143032	No	0.901483	-0.191149	No
Schco_TatD_1|150693	scaffold_777:948-3161(-)	2.75759	2.43635	4.39259					0					0.847873	-0.128931	No	0.171877	0.521171	No	0.122778	0.650101	No
Schco_TatD_1|150728	scaffold_778:290-458(-)	6.40255	5.12622	3.68271					0					0.730476	-0.273025	No	0.171039	-0.660679	No	0.566095	-0.387653	No
Schco_TatD_1|151021	scaffold_78:54752-54911(-)	0	0	0					0					1	0	No	1	0	No	1	0	No
Schco_TatD_1|151367	scaffold_783:1384-2231(+)	101.763	139.263	79.6421	PF01625|PMSR	GO:0055114|oxidation-reduction process; GO:0008113|peptide-methionine (S)-S-oxide reductase activity			0					0.383398	0.448814	No	0.466382	-0.349716	No	0.0614473	-0.798529	No
Schco_TatD_1|151419	scaffold_783:4552-5104(-)	16.4098	11.8288	6.62753					0					0.452304	-0.440513	No	0.00300452	-1.19061	No	0.140754	-0.750098	No
Schco_TatD_1|151648	scaffold_788:7547-7884(+)	18.5539	19.5612	19.5499					0					0.943306	0.0724681	No	0.93808	0.071675	No	0.999288	-0.000793093	No
Schco_TatD_1|151893	scaffold_79:42892-43570(+)	2.39966	2.18916	3.29397					0					0.919828	-0.092214	No	0.561964	0.336922	No	0.506917	0.429136	No
Schco_TatD_1|152114	scaffold_790:998-1385(+)	5.98527	4.87721	2.39406					0					0.752125	-0.249184	No	0.0167812	-1.0413	No	0.113012	-0.792119	No
Schco_TatD_1|152155	scaffold_790:8294-8840(+)	11.4208	19.1644	11.7598					0					0.181247	0.699052	No	0.963862	0.0388476	No	0.218785	-0.660205	No
Schco_TatD_1|152197	scaffold_791:6591-7008(+)	7.76249	13.5904	3.75325					0					0.214852	0.735607	No	0.063559	-0.882427	No	0.000728634	-1.61803	No
Schco_TatD_1|152204	scaffold_792:0-540(+)	26.2579	18.4179	8.19131					0					0.39972	-0.489287	No	0.000728634	-1.56833	No	0.027462	-1.07904	No
Schco_TatD_1|152254	scaffold_793:8488-8749(-)	1.57162	0.438674	0.743264					0					0.574166	-0.837938	No	0.739315	-0.560886	No	0.85213	0.277051	No
Schco_TatD_1|152312	scaffold_794:4905-6366(+)	0.0124002	1.50526	3.96356					7					0.526212	1.30718	No	0.503841	2.2936	No	0.0103558	0.986415	No
Schco_TatD_1|152338	scaffold_794:8732-8936(+)	4.54748	2.72175	1.29523					0					0.451565	-0.575851	No	0.0498678	-1.27319	No	0.352388	-0.697342	No
Schco_TatD_1|152456	scaffold_796:6389-6719(+)	1.68798	0.584552	1.09749					0					0.120084	-0.762447	No	0.50552	-0.357858	No	0.431705	0.404589	No
Schco_TatD_1|152459	scaffold_796:6789-7098(-)	0.517249	0.482303	1.15464					0					0.959508	-0.0336175	No	0.288532	0.505989	No	0.232736	0.539606	No
Schco_TatD_1|152588	scaffold_799:1129-3455(+)	18.2195	13.7713	14.5947					1					0.49432	-0.379774	No	0.539264	-0.301515	No	0.923024	0.078259	No
Schco_TatD_1|152608	scaffold_799:4828-5116(-)	7.64122	7.66987	6.62632					0					0.997315	0.00477535	No	0.910204	-0.180248	No	0.909817	-0.185023	No
Schco_TatD_1|152699	scaffold_8:27-8048(+)	38.7502	37.1363	47.1873	PF12505|DUF3712; PF12505|DUF3712; PF12505|DUF3712; PF12505|DUF3712; PF12505|DUF3712; PF12505|DUF3712				0					0.946259	-0.0597972	No	0.635305	0.277691	No	0.582456	0.337488	No
Schco_TatD_1|153419	scaffold_8:147100-147654(+)	147.639	138.421	198.164					0					0.91013	-0.0923648	No	0.338698	0.422144	No	0.310892	0.514509	No
Schco_TatD_1|153595	scaffold_8:176793-179631(-)	37.0693	23.4831	23.5941	PF01513|NAD_kinase	GO:0003951|NAD+ kinase activity; GO:0006741|NADP biosynthetic process			0					0.159315	-0.636842	No	0.0966879	-0.630316	No	0.993328	0.00652602	No
Schco_TatD_1|153719	scaffold_8:196496-196763(-)	6.55487	7.04733	3.52138					0					0.96388	0.0911033	No	0.692575	-0.740644	No	0.651688	-0.831747	No
Schco_TatD_1|153918	scaffold_80:28795-33443(-)	5.35467	6.19574	1.34224	PF01485|IBR; PF01485|IBR				0					0.784306	0.179326	No	0.000728634	-1.43993	No	0.000728634	-1.61925	No
Schco_TatD_1|15418	scaffold_1214:764-1115(+)	0	2.34151	0.750946					0					0.000728634	1.7405	No	0.000728634	0.808135	No	0.022023	-0.932366	No
Schco_TatD_1|154372	scaffold_806:5752-6328(+)	0.0104767	6.1782	7.83298					2					0.385368	2.82859	No	0.305814	3.12786	No	0.658697	0.299278	No
Schco_TatD_1|154941	scaffold_811:5961-6210(-)	25.5727	19.2348	20.3865					0					0.579912	-0.393106	No	0.62945	-0.313244	No	0.938997	0.0798618	No
Schco_TatD_1|155213	scaffold_818:3796-4342(-)	6.65941	6.93672	2.79388					0					0.964502	0.0513096	No	0.0574584	-1.01356	No	0.0894271	-1.06487	No
Schco_TatD_1|155528	scaffold_82:62928-64706(-)	152.108	129.747	78.0307					0					0.742461	-0.227772	No	0.0129507	-0.954065	No	0.128101	-0.726293	No
Schco_TatD_1|155634	scaffold_820:5870-6485(+)	1.4083	0.605841	0.491777					0					0.156597	-0.584686	No	0.0390786	-0.690983	No	0.838966	-0.106297	No
Schco_TatD_1|155642	scaffold_820:7221-7807(-)	3.41513	1.76297	0.971008					0					0.129838	-0.676236	No	0.000728634	-1.16352	No	0.226549	-0.487286	No
Schco_TatD_1|155669	scaffold_821:4416-4599(-)	1.02213	1.01354	1.03142					0					0.99389	-0.00614162	No	0.986943	0.0066128	No	0.993933	0.0127544	No
Schco_TatD_1|155890	scaffold_827:3190-7338(-)	3.25587	4.49967	4.8479	PF18759|Plavaka				0					0.445985	0.369891	No	0.206134	0.458465	No	0.906112	0.0885736	No
Schco_TatD_1|155932	scaffold_829:167-578(+)	2.02583	2.10764	2.10229					0					0.965865	0.0384885	No	0.963599	0.0360026	No	0.997457	-0.00248583	No
Schco_TatD_1|15626	scaffold_122:41631-43122(-)	19.4728	17.9687	3.46103					0					0.910495	-0.110088	No	0.0103558	-2.19826	Yes	0.0317614	-2.08817	Yes
Schco_TatD_1|156333	scaffold_83:82403-83039(-)	1.31655	2.63294	2.96799					0					0.53631	0.64916	No	0.364401	0.776431	No	0.938267	0.127271	No
Schco_TatD_1|156440	scaffold_832:3223-3671(-)	11.3046	21.7339	32.7716					0					0.160478	0.885647	No	0.00399489	1.45661	No	0.367596	0.570965	No
Schco_TatD_1|156466	scaffold_832:7463-7817(-)	13.1871	11.487	2.49827					0					0.930028	-0.184153	No	0.508961	-2.01987	No	0.564656	-1.83571	No
Schco_TatD_1|156523	scaffold_834:2756-2960(-)	3.61934	7.54965	2.19411					0					0.812355	0.888179	No	0.844184	-0.532273	No	0.63729	-1.42045	No
Schco_TatD_1|156605	scaffold_836:7391-7857(-)	1.44164	0.411665	2.43963e-05					0					0.598538	-0.790453	No	0.528765	-1.28782	No	0.578745	-0.497363	No
Schco_TatD_1|156821	scaffold_84:28430-28907(+)	0.317668	0.454008	0.540954					0					0.940924	0.142048	No	0.891818	0.225837	No	0.959969	0.0837886	No
Schco_TatD_1|157212	scaffold_84:83105-83856(+)	18.2066	14.3298	16.8752					0					0.608958	-0.325263	No	0.892221	-0.103643	No	0.757319	0.221621	No
Schco_TatD_1|157438	scaffold_846:1604-3211(+)	38.4539	58.1576	87.5212	PF00069|Pkinase; PF01636|APH; PF07714|Pkinase_Tyr	GO:0006468|protein phosphorylation; GO:0005524|ATP binding; GO:0004672|protein kinase activity			0					0.229142	0.584396	No	0.000728634	1.16586	No	0.214033	0.581459	No
Schco_TatD_1|157699	scaffold_85:40207-40834(-)	13.2316	5.8292	2.99856					0					0.022023	-1.05931	No	0.000728634	-1.83155	No	0.115902	-0.772236	No
Schco_TatD_1|157728	scaffold_85:49367-49739(+)	181.669	228.668	277.717					0					0.574406	0.330318	No	0.13873	0.609569	No	0.660969	0.279251	No
Schco_TatD_1|157851	scaffold_85:71899-72262(+)	2.19939	1.6503	0.696381					0					0.680309	-0.271641	No	0.0174621	-0.915337	No	0.137145	-0.643695	No
Schco_TatD_1|158187	scaffold_857:2246-2502(-)	1.59137	1.11777	1.25324					0					0.686993	-0.291169	No	0.788684	-0.201714	No	0.929115	0.0894551	No
Schco_TatD_1|158200	scaffold_857:7813-8393(-)	1.40283	1.31071	1.11994					0					0.944007	-0.0563984	No	0.734721	-0.180711	No	0.85213	-0.124313	No
Schco_TatD_1|158228	scaffold_858:123-381(+)	5.16389	6.18049	3.3047					0					0.798549	0.220241	No	0.369151	-0.517928	No	0.226678	-0.73817	No
Schco_TatD_1|158229	scaffold_858:568-997(+)	7.04478	5.91418	3.40347					0					0.796969	-0.218495	No	0.0686659	-0.869412	No	0.280473	-0.650917	No
Schco_TatD_1|158964	scaffold_866:2450-2992(-)	2.24303	1.53731	0.616153					0					0.585068	-0.354043	No	0.0154282	-1.00478	No	0.145529	-0.650736	No
Schco_TatD_1|159024	scaffold_868:2-275(-)	1.44116	2.98923	2.2288					0					0.166269	0.708543	No	0.439576	0.403431	No	0.661397	-0.305112	No
Schco_TatD_1|159292	scaffold_87:51071-51456(-)	22.293	21.0585	19.752	PF08172|CASP_C	GO:0006891|intra-Golgi vesicle-mediated transport; GO:0030173|integral component of Golgi membrane			1					0.931142	-0.0785618	No	0.815296	-0.166646	No	0.922146	-0.0880843	No
Schco_TatD_1|159462	scaffold_87:77796-77997(+)	33.6175	27.0454	34.2405					0					0.886178	-0.303737	No	0.921733	0.0257329	No	0.940255	0.32947	No
Schco_TatD_1|159638	scaffold_874:1322-1775(-)	9.62944	3.75981	5.08667					0					0.0140236	-1.15909	No	0.0802041	-0.804341	No	0.603943	0.354749	No
Schco_TatD_1|159655	scaffold_874:2499-2847(+)	10.182	4.74104	7.29609					0					0.51279	-0.961794	No	0.775116	-0.430675	No	0.732845	0.531119	No
Schco_TatD_1|159662	scaffold_874:3061-5594(+)	6.76763	2.85738	3.90077			Has secretion signal		2					0.0250922	-1.00985	No	0.134485	-0.664466	No	0.580081	0.345387	No
Schco_TatD_1|159704	scaffold_875:1762-2649(+)	10.2348	5.66909	5.68702					1					0.208227	-0.752413	No	0.0806192	-0.748539	No	0.996345	0.00387351	No
Schco_TatD_1|159719	scaffold_875:1079-1427(-)	9.97617	5.18313	10.1932					0					0.157854	-0.827965	No	0.976766	0.0282478	No	0.153187	0.856213	No
Schco_TatD_1|159775	scaffold_875:5616-5913(-)	5.08788	1.55061	0.725196					0					0.636888	-1.2551	No	0.520902	-1.81918	No	0.880848	-0.564082	No
Schco_TatD_1|159806	scaffold_876:642-897(-)	0.769459	5.10935	0.783592					0					0.0178043	1.78771	No	0.976792	0.0114773	No	0.0167812	-1.77623	No
Schco_TatD_1|159857	scaffold_877:2350-3683(-)	17.7742	11.3781	30.9699					0					0.632812	-0.600962	No	0.347162	0.767963	No	0.215526	1.36892	No
Schco_TatD_1|159885	scaffold_877:5115-5343(+)	3.6239	10.4292	6.22729					0					0.86231	1.30554	No	0.919034	0.644345	No	0.940583	-0.661198	No
Schco_TatD_1|160342	scaffold_882:3214-4666(-)	82.3296	58.0433	82.9309					0					0.326941	-0.497056	No	0.989495	0.010373	No	0.31437	0.507429	No
Schco_TatD_1|160393	scaffold_885:807-1119(+)	3.49467	5.79356	2.78119					0					0.342621	0.595953	No	0.718138	-0.249375	No	0.127412	-0.845327	No
Schco_TatD_1|160418	scaffold_886:1563-2283(+)	1.26121	1.20524	0.262828					0					0.96107	-0.0361593	No	0.0256909	-0.840437	No	0.0562709	-0.804278	No
Schco_TatD_1|160555	scaffold_89:15730-17382(+)	3.05641	4.87435	4.74764	PF12937|F-box-like	GO:0005515|protein binding			0					0.27469	0.534226	No	0.238842	0.502766	No	0.971196	-0.0314595	No
Schco_TatD_1|160715	scaffold_89:49403-50568(-)	54.2268	30.5723	26.2277	PF05183|RdRP	GO:0003968|RNA-directed 5'-3' RNA polymerase activity			0					0.263749	-0.806709	No	0.0773898	-1.02029	No	0.855538	-0.213584	No
Schco_TatD_1|160770	scaffold_89:61203-61437(-)	4.87142	6.37901	4.78194			Has secretion signal	Small Secreted Protein	0					0.92266	0.329718	No	0.936681	-0.0221558	No	0.859105	-0.351874	No
Schco_TatD_1|160887	scaffold_89:78824-79067(-)	8.40293	4.91754	1.13459					0					0.877499	-0.668113	No	0.65508	-2.13915	No	0.729156	-1.47104	No
Schco_TatD_1|16092	scaffold_123:21333-22911(+)	837.281	682.202	617.643	PF01459|Porin_3	GO:0005741|mitochondrial outer membrane; GO:0055085|transmembrane transport			0					0.700693	-0.295122	No	0.443247	-0.438327	No	0.873369	-0.143205	No
Schco_TatD_1|160960	scaffold_892:586-820(+)	0.381243	0.755809	0.293216					0					0.505444	0.346169	No	0.843721	-0.0950039	No	0.35284	-0.441173	No
Schco_TatD_1|161071	scaffold_895:4128-4365(+)	0.65939	1.21878	1.52901					1					0.566231	0.419114	No	0.312032	0.60792	No	0.847491	0.188806	No
Schco_TatD_1|161319	scaffold_9:33624-34044(+)	0.838445	0.735169	0.269576					0					0.968178	-0.0834098	No	0.742712	-0.534139	No	0.816436	-0.450729	No
Schco_TatD_1|161437	scaffold_9:54910-55681(-)	94.4919	96.6653	90.6613					0					0.969091	0.0324677	No	0.936592	-0.0590656	No	0.910171	-0.0915333	No
Schco_TatD_1|16151	scaffold_123:34509-35901(+)	7.44235	5.63608	8.64074	PF12937|F-box-like	GO:0005515|protein binding			0					0.549945	-0.347313	No	0.756326	0.191499	No	0.292765	0.538813	No
Schco_TatD_1|161586	scaffold_9:89000-89459(-)	1.5115	1.98621	1.66447					0					0.696798	0.249766	No	0.905634	0.0852993	No	0.819474	-0.164467	No
Schco_TatD_1|161657	scaffold_9:108490-108969(+)	16.8349	13.4541	12.2211					0					0.661286	-0.303224	No	0.413195	-0.431861	No	0.886908	-0.128637	No
Schco_TatD_1|162359	scaffold_90:51375-53103(-)	2.12509	2.07231	4.31768					0					0.974249	-0.0245739	No	0.0280529	0.766899	No	0.061873	0.791473	No
Schco_TatD_1|162364	scaffold_90:55171-56761(-)	10.2627	11.6944	18.9705					0					0.815019	0.172639	No	0.0306201	0.826318	No	0.166542	0.653678	No
Schco_TatD_1|162413	scaffold_90:69837-70466(+)	326.671	263.703	505.395	PF00935|Ribosomal_L44	GO:0006412|translation; GO:0005840|ribosome; GO:0005622|intracellular; GO:0003735|structural constituent of ribosome			0					0.637914	-0.307873	No	0.146126	0.628015	No	0.0453013	0.935889	No
Schco_TatD_1|162616	scaffold_901:5444-5786(-)	2.76756	6.11266	4.79561					0					0.0727232	0.916759	No	0.192908	0.62133	No	0.700759	-0.295429	No
Schco_TatD_1|162648	scaffold_902:5227-5836(-)	1.4816	3.50847	5.32363					0					0.0633323	0.861367	No	0.000728634	1.34948	No	0.40996	0.488115	No
Schco_TatD_1|163044	scaffold_91:46969-47628(+)	9.81862	14.4735	10.2106					0					0.381256	0.516283	No	0.950037	0.051347	No	0.451844	-0.464936	No
Schco_TatD_1|163090	scaffold_91:59753-60152(-)	3.42808	3.33803	1.1352					1					0.975571	-0.0296413	No	0.00494068	-1.05231	No	0.0210722	-1.02267	No
Schco_TatD_1|163232	scaffold_910:948-1326(+)	2.05739	1.16485	0.681216					0					0.348586	-0.498034	No	0.0311822	-0.862796	No	0.473879	-0.364762	No
Schco_TatD_1|163236	scaffold_910:4241-4511(-)	0.36393	0.774576	1.72876					0					0.858342	0.379705	No	0.563603	1.00048	No	0.818867	0.620771	No
Schco_TatD_1|163254	scaffold_911:356-1022(+)	45.4717	18.7415	1.84179					0					0.00754971	-1.23512	No	0.000728634	-4.03148	Yes	0.000728634	-2.79636	Yes
Schco_TatD_1|163487	scaffold_92:7699-8435(+)	2.64375	0.638099	0.526584					3					0.206626	-1.1534	No	0.0786166	-1.25512	No	0.924322	-0.101716	No
Schco_TatD_1|1641	scaffold_10:97590-97944(-)	9.56326	20.9844	36.9077					0					0.749011	1.05743	No	0.524629	1.84344	No	0.719177	0.786011	No
Schco_TatD_1|164164	scaffold_93:311-680(-)	1.59371	1.79175	0.960556			Has secretion signal	Small Secreted Protein	0					0.895435	0.106153	No	0.332942	-0.403754	No	0.279879	-0.509907	No
Schco_TatD_1|164267	scaffold_93:29566-31057(-)	7.27752	7.76059	9.58687	PF12937|F-box-like	GO:0005515|protein binding			0					0.923681	0.0818294	No	0.468544	0.355006	No	0.6688	0.273176	No
Schco_TatD_1|164398	scaffold_93:53967-54183(-)	17.8253	45.6204	60.9056					1					0.00838089	1.30829	No	0.000728634	1.7174	No	0.523869	0.409109	No
Schco_TatD_1|164453	scaffold_93:61140-61863(+)	3.24103	5.69318	1.97413					0					0.193972	0.658277	No	0.235374	-0.511947	No	0.0107226	-1.17022	No
Schco_TatD_1|164587	scaffold_931:1321-1648(-)	69.3405	59.9312	59.2319					0					0.779308	-0.207174	No	0.720011	-0.223828	No	0.985386	-0.0166534	No
Schco_TatD_1|164949	scaffold_94:11260-11818(+)	2.77406	3.83898	1.76586					0					0.539648	0.358586	No	0.307026	-0.448389	No	0.0729301	-0.806975	No
Schco_TatD_1|165115	scaffold_94:34938-36220(+)	141.761	119.175	157.487			Has secretion signal		0					0.70306	-0.248465	No	0.815855	0.150763	No	0.455034	0.399228	No
Schco_TatD_1|165209	scaffold_94:55496-56239(+)	11.9152	15.3886	13.5756					0					0.632125	0.343623	No	0.822202	0.174485	No	0.853834	-0.169137	No
Schco_TatD_1|165236	scaffold_94:53744-54193(+)	2.33248	5.20997	4.55767					0					0.699768	0.89799	No	0.717791	0.737884	No	0.954816	-0.160106	No
Schco_TatD_1|165274	scaffold_94:66318-68472(-)	7.58488	8.96439	12.3959					0					0.749211	0.214984	No	0.102476	0.641922	No	0.397105	0.426938	No
Schco_TatD_1|165458	scaffold_944:1327-1736(+)	2.66671	2.56442	3.06786					0					0.963976	-0.0408188	No	0.843015	0.149784	No	0.804306	0.190603	No
Schco_TatD_1|165505	scaffold_946:2787-4419(-)	2.82158	4.71165	2.13159					0					0.280379	0.579738	No	0.57737	-0.287274	No	0.0457885	-0.867012	No
Schco_TatD_1|165510	scaffold_946:5230-5404(+)	12.9969	15.4811	5.55915					0					0.816407	0.235705	No	0.0375231	-1.09353	No	0.0226455	-1.32923	No
Schco_TatD_1|165914	scaffold_95:70198-71016(-)	7.51899	4.88668	2.63358					0					0.284251	-0.533228	No	0.00248462	-1.22929	No	0.145981	-0.696063	No
Schco_TatD_1|166121	scaffold_957:2919-4227(+)	15.2972	7.71776	10.4008					0					0.156271	-0.902595	No	0.355828	-0.515489	No	0.642597	0.387106	No
Schco_TatD_1|166263	scaffold_96:16925-18791(-)	5.86775	6.06456	5.6444					0					0.983193	0.0407622	No	0.978506	-0.0476986	No	0.965173	-0.0884608	No
Schco_TatD_1|166318	scaffold_96:31514-31742(+)	0	2.56444	0					0					0.365321	1.83368	No	1	0	No	0.224319	-1.83368	No
Schco_TatD_1|166541	scaffold_96:73359-73695(-)	10.7115	12.8655	10.53					0					0.762354	0.243574	No	0.981126	-0.0225334	No	0.732935	-0.266107	No
Schco_TatD_1|166661	scaffold_964:1719-1998(+)	1.38952	1.97766	0.64072					0					0.686623	0.317458	No	0.313853	-0.542392	No	0.171179	-0.85985	No
Schco_TatD_1|166665	scaffold_964:3717-3999(-)	4.44953	5.88686	4.67917					0					0.64769	0.337715	No	0.9461	0.0595483	No	0.727641	-0.278166	No
Schco_TatD_1|166765	scaffold_97:18267-19265(-)	2.866	2.8002	2.67138					0					0.984589	-0.0247663	No	0.946302	-0.0745192	No	0.968872	-0.0497529	No
Schco_TatD_1|167121	scaffold_97:80644-81118(+)	3.7911	3.48925	1.69355					0					0.958772	-0.0938825	No	0.499894	-0.830848	No	0.579329	-0.736966	No
Schco_TatD_1|167278	scaffold_978:2548-2887(-)	29.592	6.34787	0					0					0.000728634	-2.05776	Yes	0.000728634	-4.93508	Yes	0.000728634	-2.87733	No
Schco_TatD_1|167281	scaffold_978:3246-3621(-)	21.5328	5.24693	0.0381748					0					0.00136294	-1.85081	No	0.489722	-4.43991	No	0.52713	-2.5891	No
Schco_TatD_1|167297	scaffold_979:2115-4643(-)	0.405884	83.0677	23.4215	PF00171|Aldedh; PF00171|Aldedh	GO:0055114|oxidation-reduction process; GO:0016491|oxidoreductase activity			0					0.000728634	5.902	Yes	0.000728634	4.1186	Yes	0.000728634	-1.7834	No
Schco_TatD_1|167673	scaffold_98:63742-67102(+)	47.6598	26.0801	19.2355	PF04082|Fungal_trans	GO:0003677|DNA binding; GO:0008270|zinc ion binding; GO:0006351|transcription, DNA-templated; GO:0005634|nucleus			0	Fungal Specific TF				0.0543715	-0.845497	No	0.000728634	-1.26584	No	0.415853	-0.420345	No
Schco_TatD_1|167881	scaffold_985:2584-3430(-)	0.569696	0.0749837	0.684646					0					1	-0.54617	No	0.875362	0.10196	No	0.192772	0.648131	No
Schco_TatD_1|167965	scaffold_987:578-872(-)	8.34822	2.88377	6.49454					0					0.0294741	-1.26723	No	0.640128	-0.318852	No	0.110649	0.948382	No
Schco_TatD_1|167992	scaffold_988:1284-1527(-)	1.41263	9.10081	15.8874					0					0.000728634	2.06579	No	0.000728634	2.80727	Yes	0.153611	0.741476	No
Schco_TatD_1|168517	scaffold_993:3506-3737(-)	4.55823	7.10472	3.41002					0					0.463625	0.544137	No	0.666472	-0.33384	No	0.213585	-0.877977	No
Schco_TatD_1|17025	scaffold_125:69824-70863(+)	9.45602	8.5266	7.30558					0					0.864183	-0.1343	No	0.537561	-0.332181	No	0.787476	-0.19788	No
Schco_TatD_1|17090	scaffold_1256:0-1541(+)	117.962	80.2675	138.601	PF00171|Aldedh	GO:0055114|oxidation-reduction process; GO:0016491|oxidoreductase activity			0					0.257142	-0.54975	No	0.678962	0.230808	No	0.0845068	0.780559	No
Schco_TatD_1|17548	scaffold_1261:1284-2014(+)	11.7076	6.17725	8.45187			Has secretion signal		4					0.0841301	-0.824189	No	0.409776	-0.42702	No	0.499909	0.397169	No
Schco_TatD_1|17573	scaffold_1264:628-1569(+)	32.7269	15.1797	12.8242					0					0.0147291	-1.05971	No	0.000728634	-1.2867	No	0.754603	-0.226989	No
Schco_TatD_1|18406	scaffold_1281:743-1684(+)	49.9007	42.5286	76.3259					0					0.76948	-0.225722	No	0.13549	0.603266	No	0.100621	0.828988	No
Schco_TatD_1|18546	scaffold_129:3000-3222(+)	133.103	130.5	133.999					1					0.975092	-0.0282787	No	0.991222	0.00960721	No	0.966051	0.0378859	No
Schco_TatD_1|187389	scaffold_749:9091-9363(-)	0.163043	1.63188	0					0					0.507078	1.17819	No	1	-0.217904	No	0.0979469	-1.39609	No
Schco_TatD_1|187410	scaffold_65:93213-93502(-)	89.5589	50.3334	49.7972	PF00172|Zn_clus	GO:0000981|DNA-binding transcription factor activity, RNA polymerase II-specific; GO:0006355|regulation of transcription, DNA-templated; GO:0008270|zinc ion binding; GO:0005634|nucleus			0	Fungal Specific TF				0.257896	-0.818959	No	0.182077	-0.834107	No	0.989663	-0.0151488	No
Schco_TatD_1|187548	scaffold_1322:645-1668(-)	11.7278	19.2137	33.9491					0					0.406836	0.66735	No	0.0129507	1.45727	No	0.256667	0.789922	No
Schco_TatD_1|187549	scaffold_274:11347-12590(+)	0	0.373648	0.342464					7					0.000728634	0.458012	No	0.000728634	0.424883	No	0.939079	-0.033129	No
Schco_TatD_1|187558	scaffold_402:19291-19757(-)	98.2359	110.952	113.756	PF02893|GRAM				0					0.83195	0.173946	No	0.756436	0.209636	No	0.969801	0.0356893	No
Schco_TatD_1|187739	scaffold_251:38858-39380(+)	0.106946	0.257478	0.061779	PF12937|F-box-like	GO:0005515|protein binding			0					1	0.183948	No	1	-0.0601013	No	1	-0.24405	No
Schco_TatD_1|18810	scaffold_129:38769-39222(-)	8.1547	8.17372	12.6587					0					0.971234	0.00299426	No	0.928494	0.577236	No	0.927893	0.574241	No
Schco_TatD_1|188107	scaffold_716:356-3665(+)	0.00354931	0	0					0					1	-0.00511151	No	1	-0.00511151	No	1	0	No
Schco_TatD_1|18816	scaffold_129:44995-45904(+)	5.11428	9.77415	2.04333					0					0.0756938	0.81732	No	0.00916656	-1.00653	No	0.000728634	-1.82385	No
Schco_TatD_1|188176	scaffold_1161:2557-2713(-)	28.4403	9.86466	21.3482					0					0.228552	-1.43815	No	0.728307	-0.397634	No	0.418598	1.04052	No
Schco_TatD_1|188235	scaffold_596:6661-7495(+)	0	0	0					0					1	0	No	1	0	No	1	0	No
Schco_TatD_1|188277	scaffold_1078:588-1251(+)	0	0	0					0					1	0	No	1	0	No	1	0	No
Schco_TatD_1|188290	scaffold_742:4897-5383(-)	0	0	0					0					1	0	No	1	0	No	1	0	No
Schco_TatD_1|188316	scaffold_98:25322-25520(+)	0	0	0					0					1	0	No	1	0	No	1	0	No
Schco_TatD_1|188355	scaffold_1181:69-446(-)	15.4935	20.3082	11.7633	PF02656|DUF202				2					0.706431	0.369511	No	0.667463	-0.369896	No	0.359027	-0.739407	No
Schco_TatD_1|188487	scaffold_1353:307-1631(+)	0.0472173	0.0123536	0					0					1	-0.0488475	No	1	-0.0665608	No	1	-0.0177133	No
Schco_TatD_1|188576	scaffold_1600:107-445(-)	0.259876	0	0					0					1	-0.333282	No	1	-0.333282	No	1	0	No
Schco_TatD_1|188625	scaffold_407:20922-21180(-)	1.20184	0.866717	0					0					0.886319	-0.238206	No	0.00754971	-1.13871	No	0.0979469	-0.900503	No
Schco_TatD_1|188653	scaffold_582:16312-16462(+)	4.29921	3.41694	0					0					0.948122	-0.26273	No	0.490195	-2.40578	No	0.383537	-2.14305	No
Schco_TatD_1|188671	scaffold_1166:2216-2591(+)	0.107466	0.425565	0.307824					0					0.601362	0.364271	No	1	0.239906	No	0.865126	-0.124365	No
Schco_TatD_1|188674	scaffold_1245:1347-1533(+)	280.652	225.472	175.647					0					0.704441	-0.314581	No	0.217473	-0.673044	No	0.643761	-0.358463	No
Schco_TatD_1|188694	scaffold_914:5076-5361(-)	0	0	0					0					1	0	No	1	0	No	1	0	No
Schco_TatD_1|188793	scaffold_746:2824-3439(+)	0	0	0	PF14214|Helitron_like_N				0					1	0	No	1	0	No	1	0	No
Schco_TatD_1|188874	scaffold_151:28765-29686(-)	12.1896	7.40245	10.1392					4					0.254432	-0.650519	No	0.723012	-0.243755	No	0.531536	0.406764	No
Schco_TatD_1|188946	scaffold_1400:905-1449(+)	938.71	687.641	606.646	PF00153|Mito_carr				0					0.423615	-0.448464	No	0.139877	-0.628985	No	0.807509	-0.180521	No
Schco_TatD_1|188949	scaffold_1603:177-1211(+)	0.188781	0.0261736	0					0					1	-0.212208	No	1	-0.249483	No	1	-0.0372748	No
Schco_TatD_1|189019	scaffold_585:6649-6889(-)	0	0	0.383718					0					1	0	No	1	0.46855	No	1	0.46855	No
Schco_TatD_1|189234	scaffold_3:98835-99158(-)	170.135	65.5909	137.811					0					0.00838089	-1.36174	No	0.62701	-0.302013	No	0.0488869	1.05972	No
Schco_TatD_1|189248	scaffold_918:3290-3656(+)	1.36508	0.916237	0.222816	PF00023|Ank; PF00023|Ank; PF00023|Ank; PF12796|Ank_2; PF12796|Ank_2; PF13606|Ank_3; PF13606|Ank_3; PF13637|Ank_4; PF13637|Ank_4; PF13857|Ank_5	GO:0005515|protein binding			0					0.766523	-0.303613	No	0.247943	-0.951682	No	0.40595	-0.648069	No
Schco_TatD_1|189280	scaffold_75:48408-48591(-)	197.399	160.194	136.939					0					0.732591	-0.299607	No	0.398048	-0.524374	No	0.818734	-0.224768	No
Schco_TatD_1|189300	scaffold_579:14619-14907(+)	0	0	0					0					1	0	No	1	0	No	1	0	No
Schco_TatD_1|189344	scaffold_702:11134-11296(-)	0	0	0					0					1	0	No	1	0	No	1	0	No
Schco_TatD_1|189346	scaffold_332:29110-29479(+)	1.34452	0.929158	1.30502	PF00023|Ank; PF00023|Ank; PF12796|Ank_2; PF13606|Ank_3; PF13606|Ank_3; PF13857|Ank_5; PF13857|Ank_5	GO:0005515|protein binding			0					0.706793	-0.281321	No	0.983079	-0.0245133	No	0.747043	0.256808	No
Schco_TatD_1|189363	scaffold_695:1728-2277(-)	0	0	0					0					1	0	No	1	0	No	1	0	No
Schco_TatD_1|189484	scaffold_720:6118-6586(+)	0	0.277205	0.702115					0					1	0.35299	No	0.000728634	0.767329	No	0.418037	0.414338	No
Schco_TatD_1|189545	scaffold_191:36758-37817(+)	0.73359	1.0692	0.558566					0					0.612861	0.25531	No	0.725695	-0.153543	No	0.294594	-0.408854	No
Schco_TatD_1|189645	scaffold_740:354-1657(-)	0.00691726	0	0					0					1	-0.00994514	No	1	-0.00994514	No	1	0	No
Schco_TatD_1|189711	scaffold_69:19181-20150(-)	64.1564	56.8507	66.7909					0					0.81557	-0.171572	No	0.93976	0.0571847	No	0.72943	0.228757	No
Schco_TatD_1|189762	scaffold_70:76201-78220(+)	0.349958	0.387623	0.149691	PF17667|Pkinase_fungal				0					0.920243	0.0397011	No	0.139534	-0.231668	No	0.145981	-0.271369	No
Schco_TatD_1|189964	scaffold_23:142247-142589(-)	0.514482	0.888384	0.274739					0					0.68113	0.318328	No	0.618783	-0.248623	No	0.291522	-0.56695	No
Schco_TatD_1|190035	scaffold_1:1060-1807(-)	1.00295	0.63617	0.717625					1					0.571557	-0.291804	No	0.66003	-0.221711	No	0.91815	0.0700924	No
Schco_TatD_1|190051	scaffold_969:3055-3226(-)	0	0	0	PF00385|Chromo				0					1	0	No	1	0	No	1	0	No
Schco_TatD_1|190052	scaffold_69:47501-47831(+)	1.80385	0.865135	0.548336					0					0.368005	-0.588129	No	0.195211	-0.856691	No	0.723802	-0.268561	No
Schco_TatD_1|190134	scaffold_1245:311-885(+)	28.1488	22.1482	14.6143					0					0.631151	-0.332536	No	0.0414336	-0.900569	No	0.341865	-0.568032	No
Schco_TatD_1|190138	scaffold_351:27154-27898(-)	0.570856	0.551839	0.447165					1					0.977232	-0.017572	No	0.79618	-0.118322	No	0.860315	-0.100749	No
Schco_TatD_1|190166	scaffold_746:1480-2584(+)	0	0	0					0					1	0	No	1	0	No	1	0	No
Schco_TatD_1|190342	scaffold_477:6407-6782(+)	1.27532	1.06511	0.989787					0					0.89106	-0.139851	No	0.792841	-0.193455	No	0.961096	-0.0536046	No
Schco_TatD_1|190430	scaffold_335:19660-20101(-)	0.0999728	0.249876	0.185193					0					1	0.184317	No	1	0.107654	No	1	-0.076663	No
Schco_TatD_1|190451	scaffold_1197:852-1053(-)	6.15569	3.72545	8.38265					0					0.682587	-0.598639	No	0.763668	0.390905	No	0.422697	0.989544	No
Schco_TatD_1|190502	scaffold_1272:946-2194(+)	35.6922	37.0475	30.3277					0					0.953604	0.0523283	No	0.694148	-0.228035	No	0.644097	-0.280363	No
Schco_TatD_1|190505	scaffold_587:6341-6545(+)	0	0.315394	0					0					1	0.395495	No	1	0	No	1	-0.395495	No
Schco_TatD_1|190523	scaffold_110:37817-38537(+)	7.57537	8.77986	4.8121					0					0.90472	0.189615	No	0.595052	-0.561139	No	0.500546	-0.750754	No
Schco_TatD_1|190537	scaffold_136:50471-50810(-)	35.6407	27.3374	30.0986					0					0.636218	-0.37074	No	0.757961	-0.236597	No	0.901775	0.134142	No
Schco_TatD_1|190694	scaffold_552:7364-8713(-)	0	0	0					0					1	0	No	1	0	No	1	0	No
Schco_TatD_1|190728	scaffold_695:2766-2976(-)	0	0	0					0					1	0	No	1	0	No	1	0	No
Schco_TatD_1|190967	scaffold_699:954-1544(-)	0.565465	0.255882	0.0636836					0					0.500056	-0.31789	No	0.511817	-0.557522	No	1	-0.239632	No
Schco_TatD_1|191040	scaffold_1162:2555-2711(-)	13.2452	7.7492	24.6352					0					0.663316	-0.703253	No	0.405771	0.84765	No	0.226549	1.5509	No
Schco_TatD_1|191049	scaffold_22:26050-27010(+)	8.93714	8.14616	7.61599					0					0.893932	-0.119665	No	0.767492	-0.205814	No	0.923948	-0.0861496	No
Schco_TatD_1|191182	scaffold_34:43360-43555(-)	139.609	215.464	312.835					0					0.323697	0.622438	No	0.0111002	1.15832	No	0.398536	0.535879	No
Schco_TatD_1|191192	scaffold_1060:131-3423(-)	0	0	0	PF18758|KDZ; PF18803|CxC2				0					1	0	No	1	0	No	1	0	No
Schco_TatD_1|191463	scaffold_403:746-1484(-)	762.418	856.228	1055.82	PF03134|TB2_DP1_HVA22				2					0.816541	0.167206	No	0.315174	0.469185	No	0.637755	0.301979	No
Schco_TatD_1|191492	scaffold_740:7294-7897(-)	0	0	0	PF14214|Helitron_like_N				0					1	0	No	1	0	No	1	0	No
Schco_TatD_1|191536	scaffold_174:23429-24235(+)	4.64911	2.70774	3.42424	PF01753|zf-MYND				0					0.266291	-0.607484	No	0.539758	-0.352594	No	0.717369	0.25489	No
Schco_TatD_1|191647	scaffold_1275:1365-1842(+)	0	0	0					0					1	0	No	1	0	No	1	0	No
Schco_TatD_1|191707	scaffold_14:19101-19817(-)	10.0725	6.96058	6.66051	PF08424|NRDE-2				0					0.446124	-0.476036	No	0.296004	-0.531469	No	0.952844	-0.0554331	No
Schco_TatD_1|191731	scaffold_586:5462-5999(-)	12.9201	4.51131	1.53248	PF00023|Ank; PF00023|Ank; PF12796|Ank_2; PF13637|Ank_4; PF13857|Ank_5	GO:0005515|protein binding			0					0.00713739	-1.3367	No	0.000728634	-2.45855	Yes	0.0283527	-1.12184	No
Schco_TatD_1|191849	scaffold_954:1957-5237(+)	0.0975209	0.013797	0					0					1	-0.11448	No	1	-0.134248	No	1	-0.0197688	No
Schco_TatD_1|191916	scaffold_1302:1399-1735(-)	22.5861	10.6594	3.50082					0		A11X			0.0798001	-1.01644	No	0.000728634	-2.38968	Yes	0.0334186	-1.37323	No
Schco_TatD_1|192053	scaffold_543:3048-3561(-)	0	0	0					0					1	0	No	1	0	No	1	0	No
Schco_TatD_1|192111	scaffold_969:4315-4645(-)	0	0	0					0					1	0	No	1	0	No	1	0	No
Schco_TatD_1|192260	scaffold_100:306-771(+)	0.961712	0.555592	0.314446					0					0.537047	-0.33465	No	0.14536	-0.577658	No	0.604517	-0.243009	No
Schco_TatD_1|192283	scaffold_66:56800-57148(+)	21.7952	21.4996	26.8281					0					0.986787	-0.0188307	No	0.694825	0.287812	No	0.711101	0.306643	No
Schco_TatD_1|192302	scaffold_826:2058-2343(-)	0	0	0					0					1	0	No	1	0	No	1	0	No
Schco_TatD_1|19233	scaffold_13:33068-33419(-)	2.95157	3.08877	1.09975					1					0.958346	0.0492409	No	0.0232915	-0.912208	No	0.0414336	-0.961449	No
Schco_TatD_1|192453	scaffold_599:1223-3989(+)	12.0317	12.2238	12.8282					0					0.981411	0.0211115	No	0.903492	0.0855881	No	0.936721	0.0644766	No
Schco_TatD_1|192462	scaffold_191:45146-45425(-)	31.4087	45.9481	30.3189					0					0.473222	0.534686	No	0.960952	-0.0493476	No	0.41989	-0.584033	No
Schco_TatD_1|192736	scaffold_690:8629-8917(-)	0	0	0					0					1	0	No	1	0	No	1	0	No
Schco_TatD_1|192787	scaffold_1245:984-1296(+)	36.1323	27.7505	18.3294					0					0.62658	-0.369088	No	0.0644293	-0.941878	No	0.397105	-0.57279	No
Schco_TatD_1|192835	scaffold_703:10583-11350(-)	0	0	0					0					1	0	No	1	0	No	1	0	No
Schco_TatD_1|192905	scaffold_596:7741-8359(+)	0	0	0	PF14214|Helitron_like_N				0					1	0	No	1	0	No	1	0	No
Schco_TatD_1|192927	scaffold_469:9946-10280(+)	8.0845	7.37806	10.5254					0					0.936681	-0.116791	No	0.726456	0.343338	No	0.674478	0.460129	No
Schco_TatD_1|192977	scaffold_453:10062-10625(-)	0	0	0					0					1	0	No	1	0	No	1	0	No
Schco_TatD_1|193010	scaffold_679:13395-13647(-)	0	0	0					0					1	0	No	1	0	No	1	0	No
Schco_TatD_1|193053	scaffold_231:2-170(-)	0	0	0					0					1	0	No	1	0	No	1	0	No
Schco_TatD_1|193197	scaffold_94:71678-72327(-)	8.71757	18.0009	44.3544	PF02838|Glyco_hydro_20b; PF14845|Glycohydro_20b2		Has secretion signal	Small Secreted Protein	1					0.0924294	0.9674	No	0.000728634	2.22258	Yes	0.0181503	1.25517	No
Schco_TatD_1|193279	scaffold_139:2139-2688(-)	0.0362434	0.210433	0.10694					0					1	0.22416	No	1	0.0952141	No	1	-0.128946	No
Schco_TatD_1|193315	scaffold_132:48179-49285(+)	2.44577	2.69459	3.59749					0					0.927703	0.100588	No	0.580542	0.41602	No	0.733254	0.315432	No
Schco_TatD_1|193338	scaffold_21:149474-149654(+)	6.80965	46.2113	18.013					0					0.0631421	2.5958	No	0.246064	1.28366	No	0.110649	-1.31215	No
Schco_TatD_1|193371	scaffold_29:28375-29333(-)	0.753718	0.828965	3.10161	PF00651|BTB	GO:0005515|protein binding			0					0.919648	0.0606107	No	0.000728634	1.22577	No	0.00447805	1.16516	No
Schco_TatD_1|193479	scaffold_142:11681-12175(-)	28.6391	34.4957	26.1002	PF04641|Rtf2				0					0.730657	0.260143	No	0.872883	-0.129198	No	0.550689	-0.389341	No
Schco_TatD_1|193550	scaffold_130:58181-59776(+)	13.4534	11.0708	13.5862	PF00443|UCH; PF13423|UCH_1; PF13423|UCH_1	GO:0036459|thiol-dependent ubiquitinyl hydrolase activity; GO:0016579|protein deubiquitination			0		C19			0.703213	-0.259888	No	0.987001	0.0131952	No	0.680078	0.273083	No
Schco_TatD_1|193587	scaffold_1175:1263-1428(-)	3.47169	2.8527	1.19269	PF00385|Chromo				0					0.918291	-0.21495	No	0.67211	-1.02812	No	0.689895	-0.813168	No
Schco_TatD_1|193601	scaffold_95:17878-18515(+)	5.16357	4.91387	12.9103					0					0.954733	-0.0596637	No	0.0103558	1.17432	No	0.0140236	1.23398	No
Schco_TatD_1|193633	scaffold_346:18183-18456(+)	0.965621	1.65436	0.729092					0					0.730438	0.433379	No	0.878832	-0.184971	No	0.579766	-0.618349	No
Schco_TatD_1|193643	scaffold_768:4337-4517(-)	0	0	0					0					1	0	No	1	0	No	1	0	No
Schco_TatD_1|193775	scaffold_743:1536-2264(-)	0	0	0					0					1	0	No	1	0	No	1	0	No
Schco_TatD_1|193805	scaffold_585:7585-7957(-)	0	0	0					0					1	0	No	1	0	No	1	0	No
Schco_TatD_1|193955	scaffold_597:14936-15976(+)	0.0687717	0.0173401	0	PF13359|DDE_Tnp_4				0					1	-0.0711517	No	1	-0.0959537	No	1	-0.0248021	No
Schco_TatD_1|194014	scaffold_1079:2462-3204(+)	0.0629673	0.0294566	0					0					1	-0.0462142	No	1	-0.0880972	No	1	-0.041883	No
Schco_TatD_1|194220	scaffold_9:89876-90110(-)	3.25864	2.20026	1.96771					0					0.752039	-0.412204	No	0.619829	-0.521043	No	0.944198	-0.108839	No
Schco_TatD_1|194280	scaffold_921:777-2732(+)	9.45704	10.9462	7.97264					0					0.934379	0.192077	No	0.909609	-0.22087	No	0.870317	-0.412947	No
Schco_TatD_1|194340	scaffold_38:618-1432(-)	2.50975	3.23449	1.04412	PF00106|adh_short; PF00106|adh_short				1					0.679735	0.27082	No	0.0401536	-0.779888	No	0.0178043	-1.05071	No
Schco_TatD_1|194456	scaffold_788:1-862(-)	3.23471	9.97109	5.82412					0					0.00584735	1.37337	No	0.151492	0.68838	No	0.258847	-0.684992	No
Schco_TatD_1|194467	scaffold_59:85671-86787(-)	21.5841	14.683	26.4057					0					0.334131	-0.526106	No	0.604	0.279169	No	0.0886395	0.805274	No
Schco_TatD_1|194585	scaffold_61:58774-59029(+)	1.23587	1.81895	1.59974					0					0.789235	0.334322	No	0.844596	0.217531	No	0.933548	-0.116791	No
Schco_TatD_1|194808	scaffold_22:31063-32389(+)	2.18983	2.43618	3.20063	PF12937|F-box-like	GO:0005515|protein binding			1					0.89046	0.107326	No	0.418639	0.397126	No	0.642306	0.2898	No
Schco_TatD_1|19484	scaffold_13:89071-90168(-)	3.72427	3.18961	4.04593					0					0.803655	-0.173275	No	0.895026	0.0950288	No	0.671975	0.268304	No
Schco_TatD_1|194999	scaffold_1320:1727-1919(-)	5.40326	0.504508	0.683842					0					0.48025	-2.08951	No	0.491832	-1.92705	No	1	0.162465	No
Schco_TatD_1|195031	scaffold_919:3612-5941(+)	126.286	132.648	95.9172	PF00447|HSF_DNA-bind	GO:0006355|regulation of transcription, DNA-templated; GO:0043565|sequence-specific DNA binding; GO:0005634|nucleus; GO:0003700|DNA-binding transcription factor activity			0					0.938135	0.0703645	No	0.4314	-0.393249	No	0.398925	-0.463614	No
Schco_TatD_1|195128	scaffold_416:17049-17369(-)	0.0972876	0.182047	0.901999					0					1	0.107346	No	1	0.793575	No	1	0.686229	No
Schco_TatD_1|195279	scaffold_596:8389-8998(+)	0	0	0					0					1	0	No	1	0	No	1	0	No
Schco_TatD_1|195305	scaffold_990:1249-2491(+)	0	3.45461	4.84506					0					0.000728634	2.1553	No	0.000728634	2.54722	No	0.493584	0.391919	No
Schco_TatD_1|195358	scaffold_11:43469-43692(-)	93.7502	158.02	112.332					0					0.272412	0.747007	No	0.767177	0.258354	No	0.551367	-0.488653	No
Schco_TatD_1|195377	scaffold_230:15386-17015(-)	10.7138	9.60886	14.726	PF12937|F-box-like	GO:0005515|protein binding			0					0.852632	-0.14294	No	0.365264	0.424943	No	0.25307	0.567882	No
Schco_TatD_1|195473	scaffold_11:91530-93046(-)	13.9386	11.1641	11.4738	PF00168|C2; PF00616|RasGAP	GO:0043087|regulation of GTPase activity			0					0.638637	-0.296415	No	0.656439	-0.260144	No	0.968876	0.0362715	No
Schco_TatD_1|19561	scaffold_13:106653-106923(-)	0	5.76255	22.3624					1					0.141951	2.75757	No	0.143143	4.54612	No	0.70054	1.78855	No
Schco_TatD_1|195711	scaffold_173:39930-40523(+)	0.720178	0.922101	1.00966	PF13640|2OG-FeII_Oxy_3	GO:0055114|oxidation-reduction process; GO:0016491|oxidoreductase activity			0					0.805796	0.160126	No	0.66219	0.224394	No	0.937319	0.0642673	No
Schco_TatD_1|195730	scaffold_585:5611-6160(-)	0	0.133098	0.200689					0					1	0.180273	No	1	0.263863	No	1	0.0835899	No
Schco_TatD_1|195779	scaffold_716:6251-6539(+)	0	0	0					0					1	0	No	1	0	No	1	0	No
Schco_TatD_1|196111	scaffold_1172:250-682(-)	32.0523	13.1398	3.59779	PF13976|gag_pre-integrs				0		A11X			0.030043	-1.22499	No	0.000728634	-2.84574	Yes	0.0103558	-1.62075	No
Schco_TatD_1|196188	scaffold_250:44505-44754(-)	0.500215	0.108812	0					0					1	-0.436154	No	1	-0.585169	No	1	-0.149015	No
Schco_TatD_1|196256	scaffold_452:3164-3972(-)	26.1429	20.1611	35.0954	PF12110|Nup96				0					0.577656	-0.35916	No	0.413283	0.41124	No	0.115586	0.7704	No
Schco_TatD_1|196462	scaffold_586:6425-6773(-)	11.6026	6.37785	1.25762	PF00023|Ank; PF00023|Ank; PF12796|Ank_2; PF13606|Ank_3; PF13606|Ank_3; PF13637|Ank_4; PF13637|Ank_4; PF13857|Ank_5; PF13857|Ank_5	GO:0005515|protein binding			0					0.742461	-0.772449	No	0.407052	-2.48085	No	0.565202	-1.7084	No
Schco_TatD_1|196474	scaffold_956:768-1296(-)	0	0	0					0					1	0	No	1	0	No	1	0	No
Schco_TatD_1|196611	scaffold_3:31399-31846(-)	43.217	36.2909	89.662					0					0.757987	-0.245778	No	0.00671329	1.0359	No	0.00584735	1.28167	No
Schco_TatD_1|196733	scaffold_1161:593-794(-)	0.4882	0.42897	0					0					1	-0.0585928	No	1	-0.573568	No	1	-0.514976	No
Schco_TatD_1|196747	scaffold_911:3901-4222(+)	1.67865	0.348026	0.938071	PF14214|Helitron_like_N				0					0.736931	-0.990658	No	0.880682	-0.466885	No	0.835245	0.523773	No
Schco_TatD_1|196882	scaffold_911:5155-5338(+)	8.28816	0	0			Has secretion signal	Small Secreted Protein	0					0.417723	-3.21539	No	0.328746	-3.21539	No	1	0	No
Schco_TatD_1|197085	scaffold_531:12131-12317(+)	0	0	0					0					1	0	No	1	0	No	1	0	No
Schco_TatD_1|197126	scaffold_746:4154-5294(+)	0	0	0	PF05970|PIF1	GO:0000723|telomere maintenance; GO:0003678|DNA helicase activity; GO:0006281|DNA repair			0					1	0	No	1	0	No	1	0	No
Schco_TatD_1|197146	scaffold_75:87527-88447(-)	6.71416	7.70915	8.71536					0					0.83652	0.175023	No	0.570658	0.332758	No	0.857275	0.157736	No
Schco_TatD_1|197148	scaffold_1118:793-964(-)	5.12508	5.63597	16.0838					0					0.965572	0.115579	No	0.206508	1.47983	No	0.324448	1.36425	No
Schco_TatD_1|19733	scaffold_13:142384-143118(+)	85.5845	35.3972	51.3788					0					0.00300452	-1.25028	No	0.0686659	-0.725126	No	0.313246	0.525156	No
Schco_TatD_1|197369	scaffold_423:6503-7437(-)	8.56886	6.95086	15.6745					3					0.718683	-0.267236	No	0.064848	0.801225	No	0.0194674	1.06846	No
Schco_TatD_1|197388	scaffold_1620:374-881(+)	0	0	0	PF05970|PIF1; PF13245|AAA_19; PF13604|AAA_30	GO:0000723|telomere maintenance; GO:0003678|DNA helicase activity; GO:0006281|DNA repair			0					1	0	No	1	0	No	1	0	No
Schco_TatD_1|197406	scaffold_1699:1-325(+)	0.0466575	0	0	PF14214|Helitron_like_N				0					1	-0.0657894	No	1	-0.0657894	No	1	0	No
Schco_TatD_1|197780	scaffold_1677:74-1052(+)	0.0162916	0.0626345	0.0130705					0					1	0.0643311	No	1	-0.00457983	No	1	-0.0689109	No
Schco_TatD_1|197819	scaffold_1467:85-784(-)	0	0	0					0					1	0	No	1	0	No	1	0	No
Schco_TatD_1|197967	scaffold_200:31265-31463(+)	1.26291	1.36109	0.72854					0					0.969117	0.0612738	No	0.780036	-0.388625	No	0.797194	-0.449899	No
Schco_TatD_1|1980	scaffold_10:174054-175779(-)	22.3692	19.8989	16.9552	PF07910|Peptidase_C78				0					0.823631	-0.161181	No	0.411922	-0.380207	No	0.733381	-0.219025	No
Schco_TatD_1|198036	scaffold_243:12498-13116(-)	5.51072	5.49292	5.46775					0					0.996067	-0.00394966	No	0.991506	-0.00955318	No	0.994572	-0.00560352	No
Schco_TatD_1|198118	scaffold_1030:1185-1476(-)	0	0	0					0					1	0	No	1	0	No	1	0	No
Schco_TatD_1|198333	scaffold_205:17418-17636(-)	103.568	126.596	248.566	PF08550|DUF1752				0					0.772647	0.287142	No	0.0194674	1.25498	No	0.134041	0.967838	No
Schco_TatD_1|198569	scaffold_180:38059-38212(+)	0	0	0					0					1	0	No	1	0	No	1	0	No
Schco_TatD_1|198594	scaffold_733:8011-8182(+)	0	0	0	PF00385|Chromo				0					1	0	No	1	0	No	1	0	No
Schco_TatD_1|198681	scaffold_804:6414-6989(+)	0	0	0					0					1	0	No	1	0	No	1	0	No
Schco_TatD_1|198763	scaffold_4:62099-62364(+)	153.618	217.146	214.802					0					0.85197	0.496586	No	0.82742	0.481	No	0.994729	-0.0155858	No
Schco_TatD_1|198781	scaffold_1372:834-1680(-)	0	0.0346124	0					1					1	0.0490904	No	1	0	No	1	-0.0490904	No
Schco_TatD_1|19885	scaffold_130:5622-7113(+)	5.0455	3.51788	3.48873					0					0.611655	-0.420216	No	0.530093	-0.429554	No	0.99322	-0.00933863	No
Schco_TatD_1|198954	scaffold_523:7077-7685(+)	0	0	0					0					1	0	No	1	0	No	1	0	No
Schco_TatD_1|199131	scaffold_1699:436-1009(+)	0	0	0					0					1	0	No	1	0	No	1	0	No
Schco_TatD_1|199372	scaffold_1517:456-1261(-)	0	0	0					0					1	0	No	1	0	No	1	0	No
Schco_TatD_1|199382	scaffold_399:4156-4648(+)	30.7657	18.9073	6.92016					0					0.229142	-0.674172	No	0.000728634	-2.00387	Yes	0.00877612	-1.3297	No
Schco_TatD_1|199406	scaffold_641:9097-9545(-)	2552.98	2612.43	2446.52	PF04568|IATP	GO:0005739|mitochondrion; GO:0042030|ATPase inhibitor activity; GO:0032780|negative regulation of ATPase activity			0					0.970435	0.0331973	No	0.933548	-0.0614266	No	0.909711	-0.0946239	No
Schco_TatD_1|199432	scaffold_733:6589-6922(+)	0	0	0					0					1	0	No	1	0	No	1	0	No
Schco_TatD_1|199440	scaffold_36:120586-121048(+)	3.61235	4.07553	1.0021	PF00023|Ank; PF00023|Ank; PF12796|Ank_2; PF13606|Ank_3; PF13637|Ank_4	GO:0005515|protein binding			0					0.888913	0.138056	No	0.00494068	-1.20399	No	0.0129507	-1.34204	No
Schco_TatD_1|199667	scaffold_893:1-2741(-)	12.7547	7.71727	17.4211	PF00225|Kinesin; PF16796|Microtub_bd	GO:0007018|microtubule-based movement; GO:0003777|microtubule motor activity; GO:0008017|microtubule binding; GO:0005524|ATP binding			0					0.140465	-0.657976	No	0.358431	0.421435	No	0.00713739	1.07941	No
Schco_TatD_1|199694	scaffold_548:17113-17519(+)	423.986	301.326	845.502	PF00240|ubiquitin; PF01020|Ribosomal_L40e; PF11976|Rad60-SLD; PF14560|Ubiquitin_2	GO:0005515|protein binding; GO:0006412|translation; GO:0005840|ribosome; GO:0003735|structural constituent of ribosome			0					0.374146	-0.49131	No	0.00447805	0.994098	No	0.000728634	1.48541	No
Schco_TatD_1|199796	scaffold_297:29567-30245(-)	38.5738	31.8957	29.2673					0					0.925612	-0.266647	No	0.899871	-0.386786	No	0.97455	-0.120139	No
Schco_TatD_1|199969	scaffold_249:40538-40883(-)	7.20637	7.46216	10.3466	PF12937|F-box-like	GO:0005515|protein binding			0					0.970261	0.0442818	No	0.525795	0.467444	No	0.648832	0.423162	No
Schco_TatD_1|200079	scaffold_457:6972-7263(-)	0.566409	0.237809	0.186701	PF00023|Ank; PF00023|Ank; PF12796|Ank_2; PF13606|Ank_3; PF13606|Ank_3; PF13637|Ank_4; PF13637|Ank_4; PF13857|Ank_5; PF13857|Ank_5	GO:0005515|protein binding			0					0.750869	-0.339672	No	0.677639	-0.400504	No	1	-0.0608322	No
Schco_TatD_1|200166	scaffold_397:16343-16627(-)	174.016	120.804	158.735	PF00023|Ank; PF12796|Ank_2; PF13606|Ank_3; PF13637|Ank_4; PF13857|Ank_5	GO:0005515|protein binding			0					0.472969	-0.522925	No	0.881773	-0.131806	No	0.627641	0.391119	No
Schco_TatD_1|200185	scaffold_15:47753-47948(-)	185.904	142.309	151.451					0					0.619311	-0.383168	No	0.683536	-0.293952	No	0.932788	0.0892164	No
Schco_TatD_1|200222	scaffold_153:25566-25828(-)	9.50815	11.518	10.0548					1					0.870641	0.252495	No	0.96415	0.0731642	No	0.909876	-0.179331	No
Schco_TatD_1|200223	scaffold_586:6155-6392(-)	23.5861	7.88025	1.52284	PF00023|Ank; PF12796|Ank_2; PF13606|Ank_3; PF13637|Ank_4; PF13857|Ank_5	GO:0005515|protein binding			0					0.022023	-1.46917	No	0.0217059	-3.28472	Yes	0.143453	-1.81555	No
Schco_TatD_1|200342	scaffold_106:8122-8602(-)	29.8882	63.8151	32.7038					0					0.0323125	1.06927	No	0.883717	0.125855	No	0.0669855	-0.943419	No
Schco_TatD_1|200390	scaffold_27:1682-1982(+)	0	0	0	PF03184|DDE_1	GO:0003676|nucleic acid binding			0					1	0	No	1	0	No	1	0	No
Schco_TatD_1|200549	scaffold_756:7291-7498(+)	62.9117	22.9483	23.0203	PF00023|Ank; PF00023|Ank; PF13637|Ank_4; PF13637|Ank_4; PF13857|Ank_5	GO:0005515|protein binding			0					0.0337055	-1.41616	No	0.0107226	-1.41183	No	0.99691	0.00433092	No
Schco_TatD_1|200653	scaffold_1636:28-639(-)	52.6836	29.793	24.218	PF18758|KDZ				0					0.117393	-0.801879	No	0.00754971	-1.09003	No	0.683562	-0.288149	No
Schco_TatD_1|200850	scaffold_296:12926-13709(+)	0.771449	0.843513	0.467867					0					0.932836	0.0575277	No	0.451908	-0.271209	No	0.409621	-0.328736	No
Schco_TatD_1|200896	scaffold_879:5264-5636(+)	0	0	0					0					1	0	No	1	0	No	1	0	No
Schco_TatD_1|201078	scaffold_742:6214-6418(-)	0	0	0					1					1	0	No	1	0	No	1	0	No
Schco_TatD_1|201138	scaffold_214:8517-8700(+)	0	0	4.31618					0					1	0	No	0.00248462	2.41039	No	0.00539963	2.41039	No
Schco_TatD_1|201231	scaffold_296:14867-15131(+)	1.06998	1.65345	1.26745					0					0.731419	0.358253	No	0.914585	0.131454	No	0.856911	-0.226799	No
Schco_TatD_1|201518	scaffold_296:9395-9779(+)	0.129005	0.167388	0.218125					0					1	0.0482323	No	1	0.10961	No	1	0.061378	No
Schco_TatD_1|201677	scaffold_1705:191-431(+)	18.2347	16.981	17.9447					0					0.938895	-0.0972381	No	0.982937	-0.021917	No	0.954216	0.075321	No
Schco_TatD_1|201800	scaffold_1030:954-1125(-)	0	0	0					0					1	0	No	1	0	No	1	0	No
Schco_TatD_1|201997	scaffold_327:3868-5879(+)	8.65361	11.7665	9.55026					0					0.461333	0.403223	No	0.848171	0.128138	No	0.656514	-0.275085	No
Schco_TatD_1|202096	scaffold_15:81724-82222(-)	5.85038	6.45755	3.94894					0					0.910204	0.122518	No	0.467526	-0.469064	No	0.375172	-0.591582	No
Schco_TatD_1|202252	scaffold_290:6091-6592(-)	0.219615	0.21159	0.121812					0					1	-0.00952422	No	1	-0.120595	No	1	-0.111071	No
Schco_TatD_1|202381	scaffold_384:11240-12752(-)	3.81672	4.02578	5.30402	PF12937|F-box-like	GO:0005515|protein binding			0					0.942394	0.0612965	No	0.430981	0.388221	No	0.598115	0.326925	No
Schco_TatD_1|202389	scaffold_20:141490-141838(+)	11.8447	5.14091	7.96325	PF00023|Ank; PF00023|Ank; PF00023|Ank; PF12796|Ank_2; PF12796|Ank_2; PF13606|Ank_3; PF13606|Ank_3; PF13637|Ank_4; PF13637|Ank_4; PF13857|Ank_5	GO:0005515|protein binding			0					0.377458	-1.06465	No	0.667189	-0.519079	No	0.698702	0.545569	No
Schco_TatD_1|202418	scaffold_499:2-170(-)	0	0	0					0					1	0	No	1	0	No	1	0	No
Schco_TatD_1|20243	scaffold_1303:577-1654(+)	5.16055	3.59996	6.28086					0					0.518686	-0.421438	No	0.681762	0.24105	No	0.238471	0.662488	No
Schco_TatD_1|202522	scaffold_316:29074-29254(+)	154.798	185.365	281.495					0					0.789048	0.258454	No	0.112332	0.858549	No	0.391822	0.600094	No
Schco_TatD_1|202554	scaffold_322:7175-7733(-)	0	0.0344509	0	PF05970|PIF1	GO:0000723|telomere maintenance; GO:0003678|DNA helicase activity; GO:0006281|DNA repair			0					1	0.0488652	No	1	0	No	1	-0.0488652	No
Schco_TatD_1|202680	scaffold_226:311-605(-)	5.8477	7.64568	5.79847					0					0.737892	0.33636	No	0.989626	-0.0104094	No	0.727603	-0.346769	No
Schco_TatD_1|2029	scaffold_10:180758-182096(+)	72.6365	180.289	19.974	PF01239|PPTA; PF01239|PPTA; PF01239|PPTA; PF01239|PPTA; PF01239|PPTA	GO:0018342|protein prenylation; GO:0008318|protein prenyltransferase activity			0					0.790716	1.2998	No	0.520661	-1.81182	No	0.351642	-3.11162	No
Schco_TatD_1|202937	scaffold_1175:1518-1809(-)	0.829941	1.06371	1.18488					0					0.883201	0.173443	No	0.781621	0.255757	No	0.944754	0.0823138	No
Schco_TatD_1|203213	scaffold_207:36340-36583(-)	63.8087	72.195	66.81	PF00069|Pkinase; PF07714|Pkinase_Tyr	GO:0006468|protein phosphorylation; GO:0005524|ATP binding; GO:0004672|protein kinase activity			0					0.87701	0.175558	No	0.952888	0.0653105	No	0.928049	-0.110247	No
Schco_TatD_1|203232	scaffold_296:13730-14411(+)	0.725984	0.541245	0.405653					0					0.754189	-0.163323	No	0.430415	-0.296179	No	0.775818	-0.132856	No
Schco_TatD_1|203393	scaffold_105:72962-73552(-)	57.8415	43.5123	206.983	PF00125|Histone	GO:0003677|DNA binding; GO:0000786|nucleosome			0					0.785867	-0.40263	No	0.000728634	1.82156	No	0.141064	2.22419	No
Schco_TatD_1|203425	scaffold_20:105677-106250(-)	0.47714	0.409665	0.142834					0					0.919828	-0.0674542	No	0.263044	-0.370191	No	0.417148	-0.302736	No
Schco_TatD_1|203448	scaffold_761:3487-3850(-)	26.7149	35.4992	8.50108	PF00023|Ank; PF00023|Ank; PF00023|Ank; PF12796|Ank_2; PF12796|Ank_2; PF13606|Ank_3; PF13606|Ank_3; PF13637|Ank_4; PF13637|Ank_4	GO:0005515|protein binding			0					0.577916	0.397203	No	0.00193724	-1.5445	No	0.000728634	-1.9417	No
Schco_TatD_1|203459	scaffold_52:99297-99769(-)	0.566989	0.521881	0.742141					0					0.978393	-0.0421395	No	0.955236	0.152866	No	0.943462	0.195006	No
Schco_TatD_1|203519	scaffold_1518:874-1126(-)	0	0	0					0					1	0	No	1	0	No	1	0	No
Schco_TatD_1|203568	scaffold_120:68459-68831(+)	0	9.67319	7.26408	PF12937|F-box-like	GO:0005515|protein binding			0					0.000728634	3.41592	No	0.000728634	3.04685	No	0.66289	-0.369065	No
Schco_TatD_1|203643	scaffold_1614:18-1189(-)	0.0814647	0.0454244	0					1					1	-0.0488978	No	1	-0.112987	No	1	-0.0640887	No
Schco_TatD_1|203718	scaffold_828:3337-4612(+)	0.0526602	0.0232474	0.0165039	PF00023|Ank; PF00023|Ank; PF00023|Ank; PF00023|Ank; PF12796|Ank_2; PF13606|Ank_3; PF13637|Ank_4; PF13857|Ank_5; PF13857|Ank_5	GO:0005515|protein binding			0					1	-0.0408848	No	1	-0.0504241	No	1	-0.00953925	No
Schco_TatD_1|203723	scaffold_36:120235-120436(+)	5.18623	12.5425	2.58888	PF00023|Ank; PF12796|Ank_2; PF13606|Ank_3; PF13637|Ank_4; PF13637|Ank_4; PF13857|Ank_5	GO:0005515|protein binding			0					0.274313	1.13036	No	0.443181	-0.785527	No	0.126052	-1.91589	No
Schco_TatD_1|203973	scaffold_806:1194-2358(-)	0	0.65678	0.349725	PF12937|F-box-like	GO:0005515|protein binding	Has secretion signal		0					0.000728634	0.728382	No	0.000728634	0.432665	No	0.32397	-0.295717	No
Schco_TatD_1|203988	scaffold_20:102059-102605(+)	0.294739	0.382509	0.197					0					0.867503	0.0946276	No	1	-0.113238	No	0.69924	-0.207866	No
Schco_TatD_1|204023	scaffold_208:3762-3960(-)	5.06546	4.87315	0.72854					0					0.98343	-0.0464826	No	0.524513	-1.81106	No	0.543107	-1.76458	No
Schco_TatD_1|204032	scaffold_356:10815-12872(-)	12.3638	7.81843	2.7556					0					0.207016	-0.599737	No	0.000728634	-1.83121	No	0.00136294	-1.23148	No
Schco_TatD_1|204077	scaffold_152:5570-6082(-)	21.7294	16.0246	36.9472					0					0.554142	-0.416939	No	0.10376	0.739434	No	0.035383	1.15637	No
Schco_TatD_1|204514	scaffold_392:24585-25080(-)	77.9655	92.6381	117.725	PF01722|BolA				0					0.747862	0.245873	No	0.217473	0.588329	No	0.612921	0.342456	No
Schco_TatD_1|204615	scaffold_198:41396-42047(-)	7.62493	3.64151	2.81288					0					0.0995898	-0.893919	No	0.00838089	-1.17763	No	0.706265	-0.283713	No
Schco_TatD_1|204642	scaffold_365:31520-31772(+)	16.598	37.2611	34.5911					0					0.0839524	1.12047	No	0.0721204	1.01611	No	0.927405	-0.104362	No
Schco_TatD_1|204725	scaffold_181:36230-37127(-)	17.6629	13.284	3.17079					0					0.532627	-0.385773	No	0.000728634	-2.16178	Yes	0.000728634	-1.77601	No
Schco_TatD_1|204769	scaffold_330:34195-34858(-)	0	0	0					0					1	0	No	1	0	No	1	0	No
Schco_TatD_1|204902	scaffold_85:42785-43349(-)	10.4458	5.04103	2.38589					0					0.0907531	-0.921952	No	0.000728634	-1.75721	No	0.144448	-0.835259	No
Schco_TatD_1|20501	scaffold_131:30565-31160(+)	3.18945	2.64069	4.18048					0					0.95243	-0.202549	No	0.928262	0.306325	No	0.890625	0.508874	No
Schco_TatD_1|205012	scaffold_17:45845-46419(-)	9.37048	19.7192	36.1435	PF06682|SARAF	GO:2001256|regulation of store-operated calcium entry; GO:0030176|integral component of endoplasmic reticulum membrane			0					0.488837	0.998486	No	0.152439	1.84063	No	0.645832	0.842141	No
Schco_TatD_1|205191	scaffold_181:34842-35427(-)	15.4071	13.9097	2.79869					0					0.883028	-0.138069	No	0.000728634	-2.11075	Yes	0.000728634	-1.97268	No
Schco_TatD_1|205255	scaffold_326:33587-33833(+)	2.72548	1.63252	0.296214	PF00023|Ank; PF12796|Ank_2; PF13637|Ank_4; PF13637|Ank_4; PF13857|Ank_5	GO:0005515|protein binding			0					0.667601	-0.500982	No	0.490018	-1.52312	No	0.550142	-1.02214	No
Schco_TatD_1|205500	scaffold_214:23990-24173(-)	0	2.99914	8.09136	PF05970|PIF1	GO:0000723|telomere maintenance; GO:0003678|DNA helicase activity; GO:0006281|DNA repair			0					0.0707265	1.99969	No	0.000728634	3.1845	No	0.385949	1.18481	No
Schco_TatD_1|205534	scaffold_147:48487-49227(+)	14.8829	18.6695	35.7135					0					0.667189	0.308486	No	0.00447805	1.20884	No	0.0714966	0.90035	No
Schco_TatD_1|205541	scaffold_1030:3138-3387(-)	0	0	0					0					1	0	No	1	0	No	1	0	No
Schco_TatD_1|205817	scaffold_446:14292-14529(-)	0	0	0	PF05970|PIF1	GO:0000723|telomere maintenance; GO:0003678|DNA helicase activity; GO:0006281|DNA repair			0					1	0	No	1	0	No	1	0	No
Schco_TatD_1|20583	scaffold_131:37736-38977(+)	26.0376	15.2064	15.0615	PF00753|Lactamase_B; PF12706|Lactamase_B_2				0					0.10445	-0.738403	No	0.0674394	-0.75136	No	0.988312	-0.012957	No
Schco_TatD_1|205975	scaffold_138:19149-20574(+)	15.6936	11.2895	13.7914	PF12799|LRR_4; PF13855|LRR_8	GO:0005515|protein binding			0					0.427637	-0.441869	No	0.788123	-0.174536	No	0.688591	0.267332	No
Schco_TatD_1|206061	scaffold_183:14339-14755(-)	1.36498	2.19304	0.862163	PF03330|DPBB_1				0					0.635895	0.433103	No	0.664873	-0.344849	No	0.330473	-0.777951	No
Schco_TatD_1|206113	scaffold_243:13689-14085(-)	2.61206	7.17376	9.07659					0					0.0588177	1.17818	No	0.00399489	1.48011	No	0.735128	0.301936	No
Schco_TatD_1|206163	scaffold_876:3519-7013(+)	0.00546197	0.00863285	0.0062456					0					1	0.0045426	No	1	0.00112396	No	1	-0.00341864	No
Schco_TatD_1|206208	scaffold_85:46632-47053(+)	423.904	490.348	613.945			Has secretion signal	Small Secreted Protein	0					0.763171	0.209608	No	0.221271	0.53332	No	0.591641	0.323712	No
Schco_TatD_1|206255	scaffold_1232:67-1772(+)	0	0	0	PF18758|KDZ				0					1	0	No	1	0	No	1	0	No
Schco_TatD_1|20636	scaffold_131:49123-50668(+)	1.55918	1.62718	1.46598					0					0.957881	0.0378334	No	0.931563	-0.0535205	No	0.88963	-0.091354	No
Schco_TatD_1|20646	scaffold_131:55886-59771(-)	13.517	10.9504	10.9054	PF00621|RhoGEF	GO:0035023|regulation of Rho protein signal transduction; GO:0005089|Rho guanyl-nucleotide exchange factor activity			0					0.768278	-0.280684	No	0.747043	-0.286127	No	0.996124	-0.00544282	No
Schco_TatD_1|206474	scaffold_1636:669-1068(-)	74.2637	50.036	28.3244	PF18758|KDZ				0					0.373828	-0.560439	No	0.00193724	-1.35985	No	0.156427	-0.799414	No
Schco_TatD_1|206562	scaffold_181:27856-28246(-)	42.9267	19.2851	17.5492	PF00226|DnaJ; PF05207|zf-CSL				0					0.0271649	-1.11468	No	0.00399489	-1.24374	No	0.895435	-0.129063	No
Schco_TatD_1|20661	scaffold_131:62730-63195(+)	5.63015	7.1023	5.02522					0					0.667031	0.28929	No	0.853718	-0.138028	No	0.47966	-0.427318	No
Schco_TatD_1|20670	scaffold_131:63368-63854(-)	6.4652	9.67121	7.01317					0					0.383705	0.515471	No	0.898248	0.102192	No	0.525983	-0.413279	No
Schco_TatD_1|206824	scaffold_200:30492-30759(+)	0.178816	0	0					0					1	-0.237339	No	1	-0.237339	No	1	0	No
Schco_TatD_1|207070	scaffold_239:34874-35033(+)	0	0	0					0					1	0	No	1	0	No	1	0	No
Schco_TatD_1|207115	scaffold_19:74460-75163(+)	7.44862	8.21002	2.74565	PF01042|Ribonuc_L-PSP				0					0.905275	0.124489	No	0.0171139	-1.1735	No	0.0262793	-1.29799	No
Schco_TatD_1|207157	scaffold_1478:624-1035(+)	1.70539	0.527226	0					0					0.174046	-0.824923	No	0.000728634	-1.43584	No	0.00193724	-0.610914	No
Schco_TatD_1|207267	scaffold_756:6277-6508(+)	64.32	26.5644	22.1757	PF00023|Ank; PF00023|Ank; PF12796|Ank_2; PF13606|Ank_3; PF13606|Ank_3; PF13637|Ank_4; PF13857|Ank_5	GO:0005515|protein binding			0					0.0411925	-1.24472	No	0.00754971	-1.49491	No	0.824916	-0.250193	No
Schco_TatD_1|207709	scaffold_28:113100-113727(+)	0.388864	0.342892	0.445975					0					0.930744	-0.0485621	No	0.908176	0.0581373	No	0.830469	0.106699	No
Schco_TatD_1|207932	scaffold_948:112-793(+)	3.2041	0.822506	0					0					0.0164481	-1.20587	No	0.000728634	-2.0718	No	0.000728634	-0.865924	No
Schco_TatD_1|208571	scaffold_86:74787-74988(-)	30.4542	28.6636	51.5654					1					0.948457	-0.084559	No	0.268112	0.740861	No	0.284251	0.82542	No
Schco_TatD_1|208605	scaffold_220:951-3501(-)	10.1455	12.3732	22.1928	PF12349|Sterol-sensing				6					0.657115	0.262883	No	0.00193724	1.05722	No	0.0569603	0.794332	No
Schco_TatD_1|208609	scaffold_514:8574-8841(+)	73.3345	65.954	64.6045	PF01423|LSM				0					0.878381	-0.150862	No	0.823198	-0.180237	No	0.978811	-0.0293755	No
Schco_TatD_1|208691	scaffold_617:10376-13090(-)	20.215	19.476	36.28	PF02076|STE3	GO:0016021|integral component of membrane; GO:0007186|G protein-coupled receptor signaling pathway; GO:0004932|mating-type factor pheromone receptor activity	Has secretion signal		6					0.951533	-0.0511508	No	0.0213841	0.813317	No	0.043012	0.864468	No
Schco_TatD_1|209059	scaffold_148:309-1184(+)	3.31246	2.25672	1.32985	PF01040|UbiA	GO:0016021|integral component of membrane; GO:0016765|transferase activity, transferring alkyl or aryl (other than methyl) groups			2					0.488709	-0.405091	No	0.0342761	-0.888274	No	0.346849	-0.483183	No
Schco_TatD_1|209089	scaffold_530:13541-13928(-)	200.156	303.459	207.219	PF06413|Neugrin; PF12824|MRP-L20				0					0.216049	0.597933	No	0.949131	0.0497869	No	0.273254	-0.548146	No
Schco_TatD_1|209099	scaffold_221:31561-32069(+)	58.8902	61.2944	58.0568	PF01803|LIM_bind				0					0.953448	0.0567825	No	0.982544	-0.0202168	No	0.935264	-0.0769993	No
Schco_TatD_1|209259	scaffold_264:26180-26534(-)	0.232936	0.0809745	0					0					1	-0.189765	No	1	-0.302098	No	1	-0.112332	No
Schco_TatD_1|209357	scaffold_2:188897-189180(+)	154.638	153.602	256.291					0					0.99213	-0.00963536	No	0.117393	0.725207	No	0.164092	0.734842	No
Schco_TatD_1|209399	scaffold_605:6167-6776(-)	45.0706	19.4334	29.1707					0					0.0174621	-1.17292	No	0.180285	-0.610698	No	0.353656	0.562219	No
Schco_TatD_1|209458	scaffold_60:13359-13811(-)	108.025	115.515	166.08	PF00436|SSB	GO:0003697|single-stranded DNA binding			0					0.918002	0.0958567	No	0.186279	0.61588	No	0.371764	0.520023	No
Schco_TatD_1|209916	scaffold_250:42576-43873(-)	0.0585781	0.0130687	0.0624224					0					1	-0.0633957	No	1	0.00522976	No	1	0.0686255	No
Schco_TatD_1|210212	scaffold_598:4529-5545(-)	3.07235	2.37501	2.83234					0					0.955518	-0.27097	No	0.982032	-0.087636	No	0.969091	0.183334	No
Schco_TatD_1|210236	scaffold_1082:1419-2994(-)	0	0	0					0					1	0	No	1	0	No	1	0	No
Schco_TatD_1|210426	scaffold_3:60908-61160(+)	9.28476	7.19996	3.62856					0					0.765483	-0.326819	No	0.139056	-1.15187	No	0.394268	-0.825053	No
Schco_TatD_1|21043	scaffold_132:56235-57047(-)	5.3727	7.18274	3.37695	PF00651|BTB	GO:0005515|protein binding			0					0.582697	0.360679	No	0.247566	-0.541979	No	0.0688924	-0.902658	No
Schco_TatD_1|210517	scaffold_616:4480-5274(+)	62.128	72.6624	50.4367					0					0.787898	0.222648	No	0.656653	-0.295482	No	0.42916	-0.51813	No
Schco_TatD_1|21065	scaffold_132:61163-62791(+)	44.8586	29.6661	21.3039	PF00651|BTB	GO:0005515|protein binding			0					0.220326	-0.580548	No	0.00300452	-1.0399	No	0.385949	-0.459349	No
Schco_TatD_1|210826	scaffold_292:2-4407(-)	10.7125	10.3072	5.19588	PF03169|OPT	GO:0055085|transmembrane transport			15					0.951736	-0.0508073	No	0.0114802	-0.918668	No	0.0385713	-0.867861	No
Schco_TatD_1|211440	scaffold_654:13653-13878(-)	0	0	0	PF06422|PDR_CDR	GO:0055085|transmembrane transport; GO:0016021|integral component of membrane; GO:0005524|ATP binding; GO:0042626|ATPase activity, coupled to transmembrane movement of substances			0					1	0	No	1	0	No	1	0	No
Schco_TatD_1|21165	scaffold_1327:1249-1687(+)	7.13802	5.20263	4.8842					0					0.570658	-0.391798	No	0.401245	-0.467832	No	0.938135	-0.0760338	No
Schco_TatD_1|211875	scaffold_555:966-3735(-)	0.0883248	0.0671882	0.0507027	PF17667|Pkinase_fungal				0					1	-0.0282946	No	1	-0.0507547	No	1	-0.0224601	No
Schco_TatD_1|211898	scaffold_75:3499-3649(-)	32.5152	29.5529	22.6674					0					0.937599	-0.133506	No	0.706536	-0.501914	No	0.829821	-0.368408	No
Schco_TatD_1|21285	scaffold_133:19279-19681(-)	1.50367	1.51245	0.420993					0					0.994234	0.00505047	No	0.0756938	-0.817145	No	0.118403	-0.822195	No
Schco_TatD_1|212885	scaffold_502:3973-4123(-)	74.0654	87.6869	106.814					0					0.95843	0.240573	No	0.885243	0.522325	No	0.948897	0.281752	No
Schco_TatD_1|213250	scaffold_826:3945-4194(-)	0	0	0					0					1	0	No	1	0	No	1	0	No
Schco_TatD_1|21335	scaffold_133:26661-27028(-)	187.853	210.185	218.312					1					0.823098	0.161244	No	0.70523	0.215721	No	0.94855	0.0544774	No
Schco_TatD_1|213419	scaffold_108:59020-59230(-)	6.37422	43.4061	29.8342					0					0.00754971	2.5902	Yes	0.00797389	2.06397	Yes	0.542235	-0.526226	No
Schco_TatD_1|213837	scaffold_59:41564-41855(+)	69.4299	60.184	53.6239					0					0.818286	-0.203034	No	0.565379	-0.366656	No	0.869263	-0.163622	No
Schco_TatD_1|213888	scaffold_353:20487-21348(+)	0.0116786	0	0.109928					0					1	-0.016751	No	1	0.133715	No	1	0.150466	No
Schco_TatD_1|213995	scaffold_282:25350-26103(+)	25.3213	32.2391	44.3008					0					0.615259	0.336651	No	0.063559	0.783306	No	0.471565	0.446655	No
Schco_TatD_1|214266	scaffold_1296:18-829(-)	0.0232322	0.198945	0.161984					0					1	0.228632	No	1	0.183457	No	1	-0.0451753	No
Schco_TatD_1|214501	scaffold_746:3550-4108(+)	0	0	0					0					1	0	No	1	0	No	1	0	No
Schco_TatD_1|214590	scaffold_349:26098-26624(-)	36.6229	46.7517	30.5519					0					0.767376	0.343941	No	0.833041	-0.253884	No	0.561964	-0.597825	No
Schco_TatD_1|214594	scaffold_96:47903-48647(+)	13.2246	14.332	16.0202					0					0.9067	0.108158	No	0.685653	0.25886	No	0.861154	0.150702	No
Schco_TatD_1|21478	scaffold_133:60173-60815(+)	1.71809	1.49948	2.89096					0					0.971073	-0.120965	No	0.876533	0.517533	No	0.850964	0.638498	No
Schco_TatD_1|215071	scaffold_230:1412-4043(-)	13.1641	20.0696	42.5595	PF02076|STE3	GO:0016021|integral component of membrane; GO:0007186|G protein-coupled receptor signaling pathway; GO:0004932|mating-type factor pheromone receptor activity			7					0.21977	0.572924	No	0.000728634	1.62075	No	0.00996948	1.04782	No
Schco_TatD_1|215131	scaffold_256:22947-23415(+)	395.609	434.122	196.366					0					0.861474	0.133703	No	0.00248462	-1.00684	No	0.00628564	-1.14055	No
Schco_TatD_1|215385	scaffold_515:19456-19702(+)	0	0	0					0					1	0	No	1	0	No	1	0	No
Schco_TatD_1|215584	scaffold_90:15014-15197(-)	23.4038	17.7468	23.7851					0					0.722794	-0.380461	No	0.989765	0.0223673	No	0.710283	0.402829	No
Schco_TatD_1|215657	scaffold_146:8147-8603(+)	96.864	61.3666	18.6922	PF00505|HMG_box; PF09011|HMG_box_2				0	HMG				0.213693	-0.650005	No	0.000728634	-2.31315	Yes	0.000728634	-1.66315	No
Schco_TatD_1|215887	scaffold_54:66061-66983(-)	40.8388	39.0184	66.0409	PF01302|CAP_GLY; PF14560|Ubiquitin_2	GO:0005515|protein binding			0					0.942629	-0.064178	No	0.101942	0.6802	No	0.114014	0.744378	No
Schco_TatD_1|215963	scaffold_187:46628-50378(-)	8.49635	9.37585	5.05033					0					0.858424	0.127785	No	0.0811911	-0.650359	No	0.0539051	-0.778144	No
Schco_TatD_1|216005	scaffold_340:5942-6329(+)	0.592115	0.383436	0					0					0.748264	-0.202689	No	0.000728634	-0.670945	No	0.0150796	-0.468256	No
Schco_TatD_1|216113	scaffold_318:23304-23736(-)	15.5617	21.7379	16.963	PF03668|ATP_bind_2	GO:0005524|ATP binding			0					0.51775	0.457248	No	0.899459	0.117178	No	0.659923	-0.340071	No
Schco_TatD_1|216189	scaffold_446:13374-14250(-)	0.037293	0	0.0760639					0					1	-0.0528235	No	1	0.0529403	No	1	0.105764	No
Schco_TatD_1|216209	scaffold_336:33639-34068(+)	1.81339	1.3527	0.848755					0					0.735781	-0.257992	No	0.236915	-0.605756	No	0.599281	-0.347763	No
Schco_TatD_1|216312	scaffold_657:9638-10508(-)	0	0	0					0					1	0	No	1	0	No	1	0	No
Schco_TatD_1|216464	scaffold_8:134111-134635(+)	3.37369	2.34449	2.05087	PF18759|Plavaka; PF18759|Plavaka				0					0.744217	-0.387065	No	0.526934	-0.51963	No	0.922962	-0.132566	No
Schco_TatD_1|216564	scaffold_25:91846-92014(-)	0.439497	1.61882	0	PF10017|Methyltransf_33				0					0.705751	0.863352	No	1	-0.525565	No	0.285847	-1.38892	No
Schco_TatD_1|216666	scaffold_312:23239-23569(+)	5.95714	5.96096	129.605	PF00240|ubiquitin	GO:0005515|protein binding			0					0.967442	0.000791932	No	0.63926	4.23057	No	0.412912	4.22978	No
Schco_TatD_1|21677	scaffold_134:67-619(+)	1.12791	1.51932	0.934918					0					0.645652	0.243597	No	0.79229	-0.137165	No	0.390169	-0.380762	No
Schco_TatD_1|216852	scaffold_579:12741-12990(+)	0	0	0					0					1	0	No	1	0	No	1	0	No
Schco_TatD_1|216961	scaffold_299:10440-11120(-)	547.022	1208.44	811.26	PF10282|Lactonase				0					0.0114802	1.14203	No	0.209938	0.567708	No	0.308636	-0.574326	No
Schco_TatD_1|217022	scaffold_84:79262-79980(-)	362.237	421.315	320.93					0					0.755	0.217408	No	0.788123	-0.174164	No	0.502905	-0.391572	No
Schco_TatD_1|217322	scaffold_1097:576-837(+)	0.0972876	0	0					0					1	-0.133942	No	1	-0.133942	No	1	0	No
Schco_TatD_1|217465	scaffold_908:1284-1654(-)	0	0	0					0					1	0	No	1	0	No	1	0	No
Schco_TatD_1|217490	scaffold_1075:2371-2599(-)	1.14771	0.416247	3.79495	PF13358|DDE_3				0					0.683016	-0.600726	No	0.308758	1.15872	No	0.464961	1.75944	No
Schco_TatD_1|217599	scaffold_256:21047-21431(-)	0.922847	1.45754	2.69639					0					0.619583	0.353971	No	0.0719206	0.942873	No	0.359919	0.588902	No
Schco_TatD_1|217628	scaffold_740:8137-8980(-)	0	0	0					0					1	0	No	1	0	No	1	0	No
Schco_TatD_1|217684	scaffold_8:133541-134129(+)	3.01391	2.46002	0.945577	PF18759|Plavaka				0					0.841214	-0.214228	No	0.099413	-1.04481	No	0.240492	-0.830582	No
Schco_TatD_1|217766	scaffold_554:16691-17672(-)	0.0225716	0.0482589	0					0					1	0.0357932	No	1	-0.0322019	No	1	-0.0679951	No
Schco_TatD_1|21831	scaffold_134:40344-42254(+)	1.32647	2.80074	8.59662	PF12937|F-box-like	GO:0005515|protein binding			0					0.0918743	0.708138	No	0.000728634	2.04438	No	0.00248462	1.33625	No
Schco_TatD_1|21832	scaffold_134:42539-44448(+)	4.51488	7.14265	10.9561	PF12937|F-box-like	GO:0005515|protein binding			0					0.261383	0.562169	No	0.00193724	1.11635	No	0.257896	0.554177	No
Schco_TatD_1|218478	scaffold_499:3806-4532(-)	19.2688	21.6427	6.31691	PF00145|DNA_methylase	GO:0008168|methyltransferase activity			0					0.863177	0.159785	No	0.00136294	-1.46995	No	0.00136294	-1.62974	No
Schco_TatD_1|218571	scaffold_654:6469-6799(-)	0	0	0					0					1	0	No	1	0	No	1	0	No
Schco_TatD_1|218638	scaffold_78:80467-81108(-)	10.2367	8.70506	15.5125					0					0.833873	-0.211409	No	0.320601	0.55534	No	0.244493	0.76675	No
Schco_TatD_1|218645	scaffold_42:21410-23214(+)	0.0326196	0.0191257	0.0129621	PF18718|CxC5; PF18721|CxC6				0					1	-0.0189769	No	1	-0.0277287	No	1	-0.00875181	No
Schco_TatD_1|218719	scaffold_206:13978-14237(+)	0	34.3136	66.4399	PF13358|DDE_3				0					0.000728634	5.14215	Yes	0.000728634	6.07553	Yes	0.147044	0.933378	No
Schco_TatD_1|218889	scaffold_1137:118-424(+)	0	0	0					0					1	0	No	1	0	No	1	0	No
Schco_TatD_1|218923	scaffold_1102:2109-2262(-)	6.12083	12.2271	6.53772					0					0.657002	0.893379	No	0.957531	0.0820828	No	0.682955	-0.811297	No
Schco_TatD_1|218970	scaffold_1416:26-344(+)	21.3498	8.61384	0.453542	PF08284|RVP_2; PF13650|Asp_protease_2; PF13975|gag-asp_proteas				0					0.0601336	-1.21708	No	0.0691017	-3.94262	No	0.136219	-2.72554	No
Schco_TatD_1|218971	scaffold_154:7403-7613(+)	22.1544	67.6262	47.573					0					0.0150796	1.56747	No	0.0733688	1.06887	No	0.525007	-0.498605	No
Schco_TatD_1|218981	scaffold_991:0-153(+)	0.852999	0	0					0					1	-0.889862	No	1	-0.889862	No	1	0	No
Schco_TatD_1|218987	scaffold_47:24601-24841(-)	2.12759	3.91733	1.02146					0					0.523985	0.652824	No	0.511981	-0.629654	No	0.271275	-1.28248	No
Schco_TatD_1|219014	scaffold_72:84576-85590(-)	20.7859	42.6051	34.9187					1					0.0244899	1.0011	No	0.0813925	0.72134	No	0.66528	-0.279762	No
Schco_TatD_1|21910	scaffold_134:61706-62865(-)	25.837	38.7312	78.035	PF00334|NDK				0					0.247943	0.566049	No	0.000728634	1.55827	No	0.0161065	0.992219	No
Schco_TatD_1|219239	scaffold_264:30497-30920(-)	0	0	0					0					1	0	No	1	0	No	1	0	No
Schco_TatD_1|219266	scaffold_177:754-1162(-)	3.33238	1.07035	2.02498					0					0.306259	-1.06529	No	0.595152	-0.518234	No	0.639676	0.547051	No
Schco_TatD_1|219293	scaffold_1402:704-1502(-)	0.0185562	0	0			Has secretion signal	Small Secreted Protein	0					1	-0.0265256	No	1	-0.0265256	No	1	0	No
Schco_TatD_1|21940	scaffold_134:65838-66075(+)	3.40816	2.15332	4.8955					0					0.862854	-0.483305	No	0.858047	0.419438	No	0.61514	0.902743	No
Schco_TatD_1|219443	scaffold_853:3511-4735(+)	0	0	0					0					1	0	No	1	0	No	1	0	No
Schco_TatD_1|21961	scaffold_1343:65-1905(-)	1.18085	1.19469	0.971452					0					0.989209	0.00912663	No	0.749073	-0.145632	No	0.772574	-0.154759	No
Schco_TatD_1|219670	scaffold_214:8875-9031(+)	0	3.72913	11.6504	PF05970|PIF1	GO:0000723|telomere maintenance; GO:0003678|DNA helicase activity; GO:0006281|DNA repair			0					0.0576793	2.24157	No	0.000728634	3.66111	Yes	0.30991	1.41954	No
Schco_TatD_1|219682	scaffold_714:6588-7284(-)	1.05461	1.0811	3.04206					0					0.992412	0.0184817	No	0.516021	0.976226	No	0.497244	0.957744	No
Schco_TatD_1|219704	scaffold_515:10802-11237(-)	0	0	0					0					1	0	No	1	0	No	1	0	No
Schco_TatD_1|219712	scaffold_118:27741-29016(-)	1.23311	1.73775	0.989623					3					0.606978	0.293936	No	0.769274	-0.166559	No	0.368146	-0.460496	No
Schco_TatD_1|219756	scaffold_1075:2096-2315(-)	0.758487	0.709438	1.81305	PF13358|DDE_3				0					1	-0.0408126	No	0.812148	0.677801	No	0.830091	0.718613	No
Schco_TatD_1|219901	scaffold_551:1613-1847(-)	0	0	0					0					1	0	No	1	0	No	1	0	No
Schco_TatD_1|219949	scaffold_695:4338-4824(-)	0	0	0					0					1	0	No	1	0	No	1	0	No
Schco_TatD_1|219975	scaffold_1011:2434-2704(-)	7.8583	1.3267	1.63431	PF03221|HTH_Tnp_Tc5				0	Centromere protein B, DNA-binding region				0.352655	-1.92874	No	0.23423	-1.7496	No	0.940287	0.17914	No
Schco_TatD_1|219987	scaffold_1506:567-975(+)	3.26444	1.18977	0.984596					0					0.126208	-0.961577	No	0.0370025	-1.10351	No	0.875896	-0.141934	No
Schco_TatD_1|220010	scaffold_672:8259-8631(-)	0	0	0					0					1	0	No	1	0	No	1	0	No
Schco_TatD_1|220024	scaffold_85:43761-44040(-)	17.4496	6.42579	1.97754					0					0.0508355	-1.31297	No	0.00248462	-2.6314	Yes	0.109861	-1.31842	No
Schco_TatD_1|220070	scaffold_181:32529-32910(-)	23.6034	19.5856	3.45598	PF00075|RNase_H	GO:0003676|nucleic acid binding; GO:0004523|RNA-DNA hybrid ribonuclease activity			0					0.76484	-0.257222	No	0.000728634	-2.46504	Yes	0.000728634	-2.20782	Yes
Schco_TatD_1|220073	scaffold_18:89132-89954(-)	132.174	99.889	121.622	PF00069|Pkinase; PF07714|Pkinase_Tyr	GO:0006468|protein phosphorylation; GO:0005524|ATP binding; GO:0004672|protein kinase activity			0					0.452527	-0.400544	No	0.863478	-0.119095	No	0.637971	0.281449	No
Schco_TatD_1|220089	scaffold_1296:1233-1434(-)	0	0	0					0					1	0	No	1	0	No	1	0	No
Schco_TatD_1|220114	scaffold_743:10529-10811(+)	0	0	0					0					1	0	No	1	0	No	1	0	No
Schco_TatD_1|220474	scaffold_1219:441-729(-)	0	0	0					0					1	0	No	1	0	No	1	0	No
Schco_TatD_1|220553	scaffold_264:26987-27419(-)	0	0	0	PF05970|PIF1; PF13604|AAA_30	GO:0000723|telomere maintenance; GO:0003678|DNA helicase activity; GO:0006281|DNA repair			0					1	0	No	1	0	No	1	0	No
Schco_TatD_1|220564	scaffold_79:23236-23416(+)	30.9171	46.776	30.0031	PF05730|CFEM				0					0.545093	0.581956	No	0.978559	-0.0419171	No	0.523547	-0.623874	No
Schco_TatD_1|220652	scaffold_695:3753-3993(-)	0	0	0					0					1	0	No	1	0	No	1	0	No
Schco_TatD_1|220728	scaffold_1162:627-963(-)	0.878146	0.328041	0.180124					0					0.37394	-0.50001	No	0.529656	-0.670371	No	1	-0.170361	No
Schco_TatD_1|220730	scaffold_136:840-2014(+)	113.718	92.1013	46.8798	PF00069|Pkinase; PF00069|Pkinase; PF07714|Pkinase_Tyr	GO:0006468|protein phosphorylation; GO:0005524|ATP binding; GO:0004672|protein kinase activity			0					0.609331	-0.301219	No	0.000728634	-1.2606	No	0.0256909	-0.959384	No
Schco_TatD_1|220737	scaffold_989:3686-3971(+)	7.28498	7.4324	5.73083					0					0.984708	0.0254451	No	0.750869	-0.299714	No	0.763582	-0.325159	No
Schco_TatD_1|220840	scaffold_1:26357-27436(-)	0.993194	0.724652	0.754025	PF03663|Glyco_hydro_76				0				GH76	0.702578	-0.208777	No	0.700322	-0.184413	No	0.971396	0.024364	No
Schco_TatD_1|220934	scaffold_21:148861-149068(-)	3.18285	4.60996	2.30717					0					0.771374	0.423504	No	0.812778	-0.338889	No	0.496915	-0.762393	No
Schco_TatD_1|220953	scaffold_908:1876-2284(-)	0.081769	0	0					0					1	-0.113392	No	1	-0.113392	No	1	0	No
Schco_TatD_1|220981	scaffold_879:6023-6185(+)	0	0	0					0					1	0	No	1	0	No	1	0	No
Schco_TatD_1|221046	scaffold_702:7107-7398(-)	0	0	0					0					1	0	No	1	0	No	1	0	No
Schco_TatD_1|221054	scaffold_1396:394-736(+)	0	0	0					0					1	0	No	1	0	No	1	0	No
Schco_TatD_1|221291	scaffold_1305:0-1885(+)	0.730514	2.11156	1.52725	PF18759|Plavaka				0					0.0359547	0.846437	No	0.100481	0.546368	No	0.561308	-0.30007	No
Schco_TatD_1|221378	scaffold_174:55243-55495(-)	26.7696	13.3108	29.3463	PF00069|Pkinase; PF07714|Pkinase_Tyr	GO:0006468|protein phosphorylation; GO:0005524|ATP binding; GO:0004672|protein kinase activity			0					0.762474	-0.956402	No	0.961424	0.128014	No	0.739846	1.08442	No
Schco_TatD_1|221430	scaffold_27:1286-1679(+)	0	0	0	PF03184|DDE_1	GO:0003676|nucleic acid binding			0					1	0	No	1	0	No	1	0	No
Schco_TatD_1|221584	scaffold_1161:2344-2554(-)	8.73616	3.33847	3.94532					0					0.26698	-1.16617	No	0.268488	-0.977289	No	0.910226	0.188878	No
Schco_TatD_1|221626	scaffold_21:150730-151175(+)	7.31967	30.9809	9.4872					0					0.00956927	1.94261	No	0.70833	0.334031	No	0.00300452	-1.60858	No
Schco_TatD_1|221644	scaffold_646:1766-4339(-)	0	0.011562	0					0					1	0.0165847	No	1	0	No	1	-0.0165847	No
Schco_TatD_1|221676	scaffold_909:6069-6258(-)	0	0	0					0					1	0	No	1	0	No	1	0	No
Schco_TatD_1|221698	scaffold_181:34269-34434(-)	60.0268	58.118	8.19709					0					0.973532	-0.0458455	No	0.0133185	-2.73019	Yes	0.0370025	-2.68435	Yes
Schco_TatD_1|221699	scaffold_350:10023-10344(-)	0.0941325	15.2099	35.4314					0		A11X			0.458968	3.88902	No	0.392006	5.05732	No	0.0465335	1.16831	No
Schco_TatD_1|221703	scaffold_492:17629-18703(-)	0	0	0					0					1	0	No	1	0	No	1	0	No
Schco_TatD_1|221733	scaffold_934:120-330(+)	0	0	0					0					1	0	No	1	0	No	1	0	No
Schco_TatD_1|221780	scaffold_211:746-1186(+)	19.6147	112.518	162.006	PF00462|Glutaredoxin	GO:0015035|protein disulfide oxidoreductase activity; GO:0009055|electron transfer activity; GO:0045454|cell redox homeostasis			0					0.000728634	2.46118	Yes	0.000728634	2.98318	Yes	0.344742	0.522004	No
Schco_TatD_1|221810	scaffold_42:26968-27169(+)	30.6992	36.3983	61.2174					0					0.820868	0.238526	No	0.0806192	0.972872	No	0.311835	0.734345	No
Schco_TatD_1|221817	scaffold_179:19059-19697(-)	52.9537	62.8533	41.9504	PF04719|TAFII28	GO:0006367|transcription initiation from RNA polymerase II promoter; GO:0005634|nucleus			0					0.750772	0.243039	No	0.589934	-0.32905	No	0.340453	-0.57209	No
Schco_TatD_1|221841	scaffold_1518:1-292(-)	0	0	0					0					1	0	No	1	0	No	1	0	No
Schco_TatD_1|221843	scaffold_917:2789-3011(+)	2.97125	2.68217	2.06739					0		A11X			0.957905	-0.109037	No	0.813594	-0.372582	No	0.902318	-0.263545	No
Schco_TatD_1|221864	scaffold_164:25546-25951(+)	159.02	156.386	134.415	PF06747|CHCH				0					0.981411	-0.023945	No	0.720279	-0.240865	No	0.787515	-0.21692	No
Schco_TatD_1|221908	scaffold_837:4927-5416(-)	0	0	0					0					1	0	No	1	0	No	1	0	No
Schco_TatD_1|221930	scaffold_193:40798-40981(-)	5.56681	4.76643	14.6147					0					0.913323	-0.187514	No	0.17757	1.24964	No	0.175156	1.43715	No
Schco_TatD_1|221943	scaffold_654:5980-6232(-)	0	0	0					1					1	0	No	1	0	No	1	0	No
Schco_TatD_1|222201	scaffold_996:989-1874(+)	0.32412	0.417178	0.676563					0					0.796616	0.0979871	No	0.214146	0.340473	No	0.499909	0.242486	No
Schco_TatD_1|222401	scaffold_1169:1988-2272(+)	0	0	0					1					1	0	No	1	0	No	1	0	No
Schco_TatD_1|222467	scaffold_446:15206-15413(-)	0	0	0					0					1	0	No	1	0	No	1	0	No
Schco_TatD_1|222617	scaffold_1163:1289-1505(+)	0	0	0					0					1	0	No	1	0	No	1	0	No
Schco_TatD_1|222735	scaffold_670:1939-2449(+)	6.87899	4.50395	12.0363					0					0.484037	-0.517543	No	0.148583	0.726452	No	0.0455528	1.244	No
Schco_TatD_1|222743	scaffold_1007:2737-2890(+)	26.755	14.0641	21.059	PF07727|RVT_2				0		A11X			0.438818	-0.881633	No	0.795938	-0.33138	No	0.714174	0.550253	No
Schco_TatD_1|222787	scaffold_1075:2842-3272(-)	0.108548	0.0537351	0.0917732					0					1	-0.073159	No	1	-0.0219981	No	1	0.051161	No
Schco_TatD_1|222789	scaffold_1416:497-938(+)	0.569204	0.102934	0.082904					0					0.512926	-0.508686	No	0.521843	-0.535128	No	1	-0.0264411	No
Schco_TatD_1|222808	scaffold_835:4480-4777(+)	0	0	0					0					1	0	No	1	0	No	1	0	No
Schco_TatD_1|222830	scaffold_15:135712-135865(-)	546.866	496.932	560.385	PF00018|SH3_1; PF07653|SH3_2; PF14604|SH3_9	GO:0005515|protein binding			0					0.938416	-0.137874	No	0.982937	0.0351674	No	0.921998	0.173042	No
Schco_TatD_1|222860	scaffold_21:148502-148727(+)	1.89827	9.66052	5.19225					0					0.118764	1.87901	No	0.275435	1.09527	No	0.427984	-0.783742	No
Schco_TatD_1|222903	scaffold_410:26962-27241(-)	0.908791	2.13356	0.492318	PF13359|DDE_Tnp_4				0					0.464262	0.715143	No	0.771652	-0.355104	No	0.55739	-1.07025	No
Schco_TatD_1|222907	scaffold_309:20039-20884(+)	188.172	160.946	137.221	PF04979|IPP-2	GO:0043666|regulation of phosphoprotein phosphatase activity; GO:0009966|regulation of signal transduction; GO:0004864|protein phosphatase inhibitor activity			0					0.734855	-0.224186	No	0.305053	-0.452722	No	0.724873	-0.228536	No
Schco_TatD_1|222965	scaffold_237:36464-37882(-)	16.4769	14.2552	17.8456	PF03649|UPF0014				6					0.791509	-0.196148	No	0.884465	0.108778	No	0.65593	0.304927	No
Schco_TatD_1|223009	scaffold_139:10532-10841(-)	0.222512	0.175005	0.815163					0					1	-0.0571817	No	0.451196	0.57025	No	0.19419	0.627432	No
Schco_TatD_1|223081	scaffold_21:149699-149900(+)	3.7824	43.5751	14.2668					0					0.0465335	3.22043	Yes	0.131607	1.67459	No	0.0474816	-1.54584	No
Schco_TatD_1|223307	scaffold_1606:0-528(-)	0	0	0					0					1	0	No	1	0	No	1	0	No
Schco_TatD_1|223453	scaffold_886:6065-6574(+)	0	0	0					0					1	0	No	1	0	No	1	0	No
Schco_TatD_1|223490	scaffold_264:28658-29519(-)	0	0	0	PF14214|Helitron_like_N				0					1	0	No	1	0	No	1	0	No
Schco_TatD_1|223568	scaffold_423:15954-16146(+)	13.5821	17.8227	18.9372					0					0.770285	0.368275	No	0.637803	0.451264	No	0.953646	0.0829892	No
Schco_TatD_1|223586	scaffold_716:4373-4622(+)	0	0	0					0					1	0	No	1	0	No	1	0	No
