## Supplementary material for "The transcription factor Roc1 is a regulator of cellulose degradation in the wood-decaying mushroom *Schizophyllum commune*": Table S5 (part 5 of 7)

### Sheet: TattoneD (continued)
proteinId	location	Glucose	Cellulose	Wood	PFAM	GO	signalp	SSP	Transmembrane_domains	TF	MEROPS	secmet	CAZymes	Glucose -> Cellulose: q-value	Glucose -> Cellulose: log2 ratio	Glucose -> Cellulose: differentially_expressed	Glucose -> Wood: q-value	Glucose -> Wood: log2 ratio	Glucose -> Wood: differentially_expressed	Cellulose -> Wood: q-value	Cellulose -> Wood: log2 ratio	Cellulose -> Wood: differentially_expressed
Schco_TatD_1|223589	scaffold_281:40806-41091(+)	18.9596	16.7999	3.09695	PF03221|HTH_Tnp_Tc5				0	Centromere protein B, DNA-binding region				0.873737	-0.165214	No	0.000728634	-2.28446	Yes	0.00671329	-2.11925	Yes
Schco_TatD_1|223592	scaffold_597:11785-12041(+)	0.690029	11.0425	10.1069	PF13358|DDE_3				0					0.522523	2.83302	No	0.529156	2.71634	No	0.936721	-0.116679	No
Schco_TatD_1|223782	scaffold_155:32045-33084(+)	0.330818	0.471165	0.423217	PF00856|SET; PF18264|preSET_CXC	GO:0005515|protein binding			0					0.739304	0.144646	No	0.810133	0.0968424	No	0.929172	-0.0478034	No
Schco_TatD_1|22380	scaffold_1358:450-1305(+)	25.239	31.823	30.223					0					0.66727	0.322994	No	0.720147	0.250896	No	0.941508	-0.0720979	No
Schco_TatD_1|223826	scaffold_929:3361-3598(-)	6.00871	5.59908	2.17955					0					0.949852	-0.086884	No	0.163815	-1.14033	No	0.262373	-1.05344	No
Schco_TatD_1|223851	scaffold_809:971-2056(+)	0.0999139	0.248924	0.132747	PF00270|DEAD; PF00271|Helicase_C	GO:0003676|nucleic acid binding; GO:0005524|ATP binding			0					1	0.183295	No	1	0.0424351	No	1	-0.14086	No
Schco_TatD_1|223941	scaffold_694:968-1226(-)	0.952007	0.653384	0.559285					0					0.854311	-0.239536	No	0.692882	-0.324074	No	0.923612	-0.0845372	No
Schco_TatD_1|224053	scaffold_27:887-1202(+)	0	0	0					0					1	0	No	1	0	No	1	0	No
Schco_TatD_1|224143	scaffold_51:63877-64138(-)	314.887	201.522	150.327					0					0.222547	-0.64133	No	0.00838089	-1.06174	No	0.506284	-0.420409	No
Schco_TatD_1|224152	scaffold_1521:692-965(+)	0	0	0					0					1	0	No	1	0	No	1	0	No
Schco_TatD_1|224239	scaffold_154:35588-36459(-)	24.652	18.7865	23.6707	PF03399|SAC3_GANP				0					0.539758	-0.374555	No	0.945374	-0.0562727	No	0.637555	0.318282	No
Schco_TatD_1|224251	scaffold_1137:1094-1631(+)	0	0	0					0					1	0	No	1	0	No	1	0	No
Schco_TatD_1|224407	scaffold_702:10648-11083(-)	0	0	0					0					1	0	No	1	0	No	1	0	No
Schco_TatD_1|224434	scaffold_585:7036-7306(-)	0	0	0	PF17917|RT_RNaseH				0					1	0	No	1	0	No	1	0	No
Schco_TatD_1|224541	scaffold_10:192146-192344(-)	0	0	0					0					1	0	No	1	0	No	1	0	No
Schco_TatD_1|224948	scaffold_2:217108-219220(+)	0.409561	0.256999	0.20134	PF03184|DDE_1; PF03221|HTH_Tnp_Tc5	GO:0003676|nucleic acid binding			0	Centromere protein B, DNA-binding region				0.485565	-0.165262	No	0.198712	-0.230601	No	1	-0.065339	No
Schco_TatD_1|224961	scaffold_204:40460-41744(+)	34.3253	24.0491	13.2649	PF12656|G-patch_2				0					0.331707	-0.495943	No	0.000728634	-1.30823	No	0.0701079	-0.812289	No
Schco_TatD_1|225051	scaffold_714:7962-8403(+)	0.793451	1.08732	1.28458					0					0.875665	0.218913	No	0.748531	0.349191	No	0.934379	0.130277	No
Schco_TatD_1|225059	scaffold_552:9520-10095(-)	0	0	0					0					1	0	No	1	0	No	1	0	No
Schco_TatD_1|225099	scaffold_264:25814-26156(-)	0	0	0					0					1	0	No	1	0	No	1	0	No
Schco_TatD_1|225286	scaffold_1639:1-1080(-)	3.67401	3.5342	1.44847	PF18759|Plavaka				0					0.962732	-0.0438128	No	0.0136646	-0.93278	No	0.0442958	-0.888968	No
Schco_TatD_1|225308	scaffold_707:3423-4032(+)	0	0.0301113	0					0					1	0.0428002	No	1	0	No	1	-0.0428002	No
Schco_TatD_1|225338	scaffold_724:1005-1309(+)	0.108317	0	0					0					1	-0.148371	No	1	-0.148371	No	1	0	No
Schco_TatD_1|225384	scaffold_1683:96-673(+)	0	0	0	PF03184|DDE_1	GO:0003676|nucleic acid binding			0					1	0	No	1	0	No	1	0	No
Schco_TatD_1|225388	scaffold_1162:2342-2552(-)	9.76072	6.19769	8.21137					0					0.60504	-0.580169	No	0.853222	-0.224287	No	0.781047	0.355882	No
Schco_TatD_1|225422	scaffold_1:120397-122006(+)	0	0.0090115	0					0					1	0.0129426	No	1	0	No	1	-0.0129426	No
Schco_TatD_1|225430	scaffold_1:158165-160652(-)	11.1613	12.4844	11.4794	PF00586|AIRS; PF01071|GARS_A; PF02769|AIRS_C; PF02786|CPSase_L_D2; PF02843|GARS_C; PF02844|GARS_N	GO:0004637|phosphoribosylamine-glycine ligase activity; GO:0009113|purine nucleobase biosynthetic process; GO:0005524|ATP binding			0					0.841525	0.148994	No	0.960881	0.0372511	No	0.885558	-0.111743	No
Schco_TatD_1|225441	scaffold_1:201940-203273(-)	8.07529	7.64439	6.40558					0					0.937551	-0.0701796	No	0.619233	-0.293331	No	0.761239	-0.223151	No
Schco_TatD_1|225466	scaffold_1:75582-76811(-)	129.215	106.936	103.379	PF00756|Esterase				0		S09X		CE1	0.674451	-0.27072	No	0.544771	-0.319064	No	0.956607	-0.0483446	No
Schco_TatD_1|225469	scaffold_1:89267-94250(-)	6.77925	6.33223	9.08479	PF00575|S1; PF00575|S1; PF00575|S1; PF00575|S1; PF00575|S1; PF00575|S1	GO:0003676|nucleic acid binding			0					0.977232	-0.085379	No	0.855846	0.374478	No	0.845051	0.459857	No
Schco_TatD_1|225484	scaffold_1:128835-130637(+)	97.73	50.8281	69.484	PF01399|PCI; PF18098|RPN5_C				0					0.0297647	-0.929754	No	0.247853	-0.486193	No	0.39649	0.443561	No
Schco_TatD_1|225487	scaffold_1:118018-118326(-)	0	0	0					0					1	0	No	1	0	No	1	0	No
Schco_TatD_1|225552	scaffold_1:261542-262701(-)	31.9217	25.0967	7.68743	PF01370|Epimerase; PF04321|RmlD_sub_bind	GO:0003824|catalytic activity; GO:0050662|coenzyme binding			1					0.609271	-0.335171	No	0.000728634	-1.92204	No	0.00193724	-1.58687	No
Schco_TatD_1|225557	scaffold_1:228317-230750(+)	77.3029	94.841	99.8483					0					0.633456	0.291577	No	0.457638	0.365049	No	0.929225	0.0734719	No
Schco_TatD_1|225574	scaffold_1:24228-25784(-)	83.2585	70.4461	71.0814					0					0.711585	-0.237967	No	0.68817	-0.225195	No	0.987024	0.0127718	No
Schco_TatD_1|225589	scaffold_1:132724-134859(+)	9.66054	4.29921	1.64535	PF00083|Sugar_tr; PF06609|TRI12; PF07690|MFS_1	GO:0022857|transmembrane transporter activity; GO:0055085|transmembrane transport; GO:0016021|integral component of membrane			10					0.763582	-1.00843	No	0.733344	-2.01075	No	0.739351	-1.00232	No
Schco_TatD_1|225595	scaffold_1:31107-32736(+)	43.8334	36.9462	28.581	PF00076|RRM_1; PF00076|RRM_1; PF00076|RRM_1; PF15519|RBM39linker	GO:0003676|nucleic acid binding			0					0.696961	-0.240618	No	0.141951	-0.599903	No	0.513987	-0.359285	No
Schco_TatD_1|225623	scaffold_1:283589-287190(+)	88.3346	74.3508	55.744	PF01501|Glyco_transf_8	GO:0016757|transferase activity, transferring glycosyl groups			0				GT8	0.71524	-0.245596	No	0.111847	-0.654751	No	0.469193	-0.409155	No
Schco_TatD_1|225629	scaffold_1:12436-14176(+)	8.03585	9.74524	8.87117					0					0.701916	0.249965	No	0.852564	0.127561	No	0.876664	-0.122405	No
Schco_TatD_1|225634	scaffold_1:100297-102648(+)	5.18339	3.25294	11.9635	PF00135|COesterase		Has secretion signal		0		S09X			0.267779	-0.539938	No	0.00350627	1.06799	No	0.000728634	1.60792	No
Schco_TatD_1|225656	scaffold_1:249477-251334(+)	39.6244	29.2687	24.5533	PF00787|PX	GO:0035091|phosphatidylinositol binding			0					0.401555	-0.42452	No	0.0856128	-0.668837	No	0.694495	-0.244317	No
Schco_TatD_1|225659	scaffold_1:292834-293592(-)	0.172587	0.193985	0.145694					0					1	0.0260897	No	1	-0.0334732	No	1	-0.0595629	No
Schco_TatD_1|225660	scaffold_1:264596-265420(-)	28.0128	23.5398	49.5141					0					0.756961	-0.241566	No	0.053441	0.799997	No	0.0283527	1.04156	No
Schco_TatD_1|225684	scaffold_1:118711-119806(+)	0	0	0					0					1	0	No	1	0	No	1	0	No
Schco_TatD_1|225700	scaffold_1:68527-69969(-)	2.63797	540.752	746.037	PF00150|Cellulase	GO:0004553|hydrolase activity, hydrolyzing O-glycosyl compounds; GO:0005975|carbohydrate metabolic process	Has secretion signal		0				GH5	0.000728634	7.21836	Yes	0.000728634	7.6819	Yes	0.506856	0.463547	No
Schco_TatD_1|225709	scaffold_1:208140-208960(+)	26.2117	31.9355	30.1932	PF13405|EF-hand_6	GO:0005509|calcium ion binding			0					0.693727	0.275416	No	0.776746	0.197004	No	0.931552	-0.0784119	No
Schco_TatD_1|225711	scaffold_1:192528-194092(-)	23.6697	14.6308	23.9407					0					0.192032	-0.658349	No	0.983952	0.0157618	No	0.17839	0.67411	No
Schco_TatD_1|225718	scaffold_1:179549-181541(+)	5.24948	4.05309	9.05047	PF07690|MFS_1	GO:0055085|transmembrane transport; GO:0016021|integral component of membrane			13					0.596559	-0.30657	No	0.0903871	0.685455	No	0.0210722	0.992025	No
Schco_TatD_1|225727	scaffold_1:148109-149289(+)	4.23332	3.82155	2.73365					0					0.952432	-0.118229	No	0.710057	-0.48714	No	0.815349	-0.36891	No
Schco_TatD_1|225760	scaffold_2:135847-136795(+)	67.6224	55.8289	54.1724	PF04442|CtaG_Cox11	GO:0005507|copper ion binding			1					0.665016	-0.272055	No	0.541674	-0.314733	No	0.961928	-0.0426781	No
Schco_TatD_1|225765	scaffold_2:82083-82376(+)	0	0	3.23623	PF05493|ATP_synt_H	GO:0015991|ATP hydrolysis coupled proton transport; GO:0015078|proton transmembrane transporter activity; GO:0033179|proton-transporting V-type ATPase, V0 domain	Has secretion signal		2					1	0	No	0.411313	2.08278	No	0.356633	2.08278	No
Schco_TatD_1|225767	scaffold_2:229895-231801(-)	111.418	108.806	158.993	PF00067|p450	GO:0055114|oxidation-reduction process; GO:0005506|iron ion binding; GO:0020037|heme binding; GO:0016705|oxidoreductase activity, acting on paired donors, with incorporation or reduction of molecular oxygen			2					0.969175	-0.0339162	No	0.254524	0.509136	No	0.286446	0.543052	No
Schco_TatD_1|225777	scaffold_2:185816-188432(-)	0.373886	0.567959	0.814945	PF04851|ResIII; PF13086|AAA_11; PF13086|AAA_11; PF13245|AAA_19; PF13604|AAA_30	GO:0016787|hydrolase activity; GO:0003677|DNA binding; GO:0005524|ATP binding			0					0.499319	0.190626	No	0.0696651	0.401664	No	0.542241	0.211038	No
Schco_TatD_1|225783	scaffold_2:136920-138627(-)	2.43449	1.94342	2.87317	PF00107|ADH_zinc_N; PF13602|ADH_zinc_N_2; PF16884|ADH_N_2	GO:0055114|oxidation-reduction process			0					0.726929	-0.222602	No	0.781756	0.173419	No	0.460967	0.396021	No
Schco_TatD_1|225786	scaffold_2:62833-64373(-)	8.81362	3.83659	0.688605	PF01285|TEA	GO:0006355|regulation of transcription, DNA-templated; GO:0003700|DNA-binding transcription factor activity			0	TEA/ATTS				0.0286405	-1.0208	No	0.000728634	-2.53895	No	0.000728634	-1.51816	No
Schco_TatD_1|225820	scaffold_2:232130-234888(-)	16.8434	19.5587	33.0213	PF00773|RNB	GO:0003723|RNA binding; GO:0004540|ribonuclease activity			0					0.758804	0.204358	No	0.00447805	0.931048	No	0.102839	0.726689	No
Schco_TatD_1|225841	scaffold_2:240309-240897(+)	1.74405	2.17457	1.41596			Has secretion signal	Small Secreted Protein	0					0.786293	0.210254	No	0.786022	-0.18371	No	0.534911	-0.393965	No
Schco_TatD_1|225844	scaffold_2:10649-11767(-)	40.5668	33.37	38.9303	PF00650|CRAL_TRIO; PF03765|CRAL_TRIO_N				0					0.660232	-0.274282	No	0.938862	-0.0579478	No	0.744912	0.216334	No
Schco_TatD_1|225864	scaffold_2:196705-197034(-)	245.724	304.089	451.066					0					0.656778	0.306332	No	0.0292005	0.873635	No	0.300764	0.567303	No
Schco_TatD_1|225880	scaffold_2:164985-167361(+)	20.0003	37.5589	66.2972	PF00285|Citrate_synt	GO:0046912|transferase activity, transferring acyl groups, acyl groups converted into alkyl on transfer			0					0.0484342	0.876654	No	0.000728634	1.68014	No	0.0808029	0.803483	No
Schco_TatD_1|225894	scaffold_2:85531-87917(+)	19.7662	17.8867	50.8807	PF00732|GMC_oxred_N; PF05199|GMC_oxred_C	GO:0055114|oxidation-reduction process; GO:0016614|oxidoreductase activity, acting on CH-OH group of donors; GO:0050660|flavin adenine dinucleotide binding			0				AA3	0.857605	-0.136867	No	0.000728634	1.32096	No	0.000728634	1.45783	No
Schco_TatD_1|225942	scaffold_2:220648-221970(+)	162.555	181.55	142.596			Has secretion signal		1					0.835077	0.158516	No	0.761753	-0.18776	No	0.559202	-0.346276	No
Schco_TatD_1|225951	scaffold_2:12929-13358(-)	31.8279	38.1537	55.5584					0					0.743951	0.254226	No	0.0845068	0.784819	No	0.386268	0.530593	No
Schco_TatD_1|225971	scaffold_2:13498-14967(-)	19.917	23.4611	35.5911	PF00620|RhoGAP	GO:0007165|signal transduction			0					0.752574	0.225813	No	0.0435329	0.806817	No	0.260355	0.581004	No
Schco_TatD_1|225986	scaffold_3:96508-97810(-)	110.451	169.888	341.029					0					0.192153	0.616642	No	0.000728634	1.61771	No	0.0140236	1.00107	No
Schco_TatD_1|226058	scaffold_3:65308-67151(-)	15.2417	11.0302	8.84792					0					0.455495	-0.433042	No	0.0854572	-0.721812	No	0.655587	-0.28877	No
Schco_TatD_1|226068	scaffold_3:7612-15195(+)	30.717	18.3068	21.3812	PF08241|Methyltransf_11; PF13649|Methyltransf_25	GO:0008168|methyltransferase activity			0					0.109861	-0.716147	No	0.245739	-0.502969	No	0.74307	0.213178	No
Schco_TatD_1|226085	scaffold_3:95517-95889(-)	145.574	235.784	191.339					0					0.181537	0.691942	No	0.466146	0.392022	No	0.652552	-0.29992	No
Schco_TatD_1|226122	scaffold_3:225730-226961(+)	46.7118	37.2996	26.9943					0					0.594081	-0.317017	No	0.0470016	-0.769213	No	0.404903	-0.452196	No
Schco_TatD_1|226123	scaffold_3:1849-4569(+)	0.0222019	0.0176955	0.0190005	PF17667|Pkinase_fungal				0					1	-0.00637421	No	1	-0.00452542	No	1	0.0018488	No
Schco_TatD_1|226142	scaffold_3:207255-207649(+)	76.2318	103.301	13.8502					0					0.489176	0.433486	No	0.000728634	-2.37871	Yes	0.000728634	-2.8122	Yes
Schco_TatD_1|226152	scaffold_3:33640-35361(-)	15.5615	9.13222	35.3091	PF00069|Pkinase; PF07714|Pkinase_Tyr; PF14531|Kinase-like	GO:0006468|protein phosphorylation; GO:0005524|ATP binding; GO:0004672|protein kinase activity			0					0.140465	-0.708883	No	0.00136294	1.1325	No	0.000728634	1.84138	No
Schco_TatD_1|226203	scaffold_3:54507-55399(+)	1.70971	1.94456	1.23139					0					0.87158	0.119914	No	0.545355	-0.280196	No	0.413131	-0.400109	No
Schco_TatD_1|226211	scaffold_4:28872-29303(+)	73.656	68.5395	101.524	PF01920|Prefoldin_2	GO:0051082|unfolded protein binding; GO:0016272|prefoldin complex; GO:0006457|protein folding			0					0.916539	-0.102426	No	0.403891	0.457632	No	0.345255	0.560057	No
Schco_TatD_1|226214	scaffold_4:112187-113598(-)	29.7234	25.9307	26.5411	PF00069|Pkinase; PF07714|Pkinase_Tyr; PF14531|Kinase-like	GO:0006468|protein phosphorylation; GO:0005524|ATP binding; GO:0004672|protein kinase activity			0					0.781724	-0.190086	No	0.805713	-0.157752	No	0.969296	0.0323345	No
Schco_TatD_1|226224	scaffold_4:184149-185500(-)	85.5401	67.5899	78.8546	PF00389|2-Hacid_dh; PF02826|2-Hacid_dh_C	GO:0051287|NAD binding; GO:0055114|oxidation-reduction process; GO:0016616|oxidoreductase activity, acting on the CH-OH group of donors, NAD or NADP as acceptor			0					0.568302	-0.335373	No	0.86618	-0.115993	No	0.749668	0.219379	No
Schco_TatD_1|226244	scaffold_4:137705-138776(-)	330.75	378.855	328.166	PF08559|Cut8	GO:0071630|nuclear protein quality control by the ubiquitin-proteasome system; GO:0031144|proteasome localization; GO:0005634|nucleus			0					0.791119	0.195352	No	0.989099	-0.0112811	No	0.780138	-0.206633	No
Schco_TatD_1|226252	scaffold_4:87901-88470(+)	83.5719	92.7257	90.3579	PF00886|Ribosomal_S16	GO:0006412|translation; GO:0005840|ribosome; GO:0005622|intracellular; GO:0003735|structural constituent of ribosome			0					0.845795	0.148266	No	0.8738	0.111351	No	0.965501	-0.0369152	No
Schco_TatD_1|226256	scaffold_4:195513-197669(-)	5.49025	5.92449	6.25963	PF00270|DEAD; PF00271|Helicase_C; PF04851|ResIII	GO:0016787|hydrolase activity; GO:0003677|DNA binding; GO:0003676|nucleic acid binding; GO:0005524|ATP binding			0					0.978339	0.0934338	No	0.957819	0.161622	No	0.985705	0.0681882	No
Schco_TatD_1|226292	scaffold_4:40582-41783(-)	27.3652	41.6174	64.4649	PF06283|ThuA		Has secretion signal	Small Secreted Protein	0					0.239736	0.587321	No	0.000728634	1.2066	No	0.194579	0.619279	No
Schco_TatD_1|226312	scaffold_4:88536-89406(-)	33.7357	31.7205	16.7323	PF00023|Ank; PF00887|ACBP; PF12796|Ank_2; PF13606|Ank_3; PF13637|Ank_4; PF13857|Ank_5	GO:0005515|protein binding; GO:0000062|fatty-acyl-CoA binding			0					0.920243	-0.0862244	No	0.0150796	-0.970039	No	0.0663754	-0.883815	No
Schco_TatD_1|226335	scaffold_4:204111-206649(-)	7.84167	8.76397	9.43552	PF08159|NUC153	GO:0005634|nucleus			0					0.932184	0.143149	No	0.927527	0.239112	No	0.980385	0.0959627	No
Schco_TatD_1|226363	scaffold_4:25789-28600(-)	35.453	29.7072	116.634	PF01019|G_glu_transpept				0		T03			0.698628	-0.247461	No	0.000728634	1.6902	No	0.000728634	1.93766	No
Schco_TatD_1|226373	scaffold_4:23925-25585(+)	13.2486	14.6519	22.2951	PF00481|PP2C	GO:0003824|catalytic activity			0					0.862505	0.135518	No	0.0798001	0.709206	No	0.255977	0.573689	No
Schco_TatD_1|226392	scaffold_4:4101-4952(+)	11.0961	4.82863	0.728344					5					0.460493	-1.05331	No	0.352655	-2.80708	No	0.506377	-1.75377	No
Schco_TatD_1|226400	scaffold_4:155253-155796(-)	43.9836	38.9223	35.5036					0					0.836245	-0.172204	No	0.616826	-0.30136	No	0.883889	-0.129156	No
Schco_TatD_1|226411	scaffold_4:50091-52327(-)	39.7158	35.7452	52.9923	PF09270|BTD; PF09271|LAG1-DNAbind; PF09271|LAG1-DNAbind	GO:0006357|regulation of transcription by RNA polymerase II; GO:0003677|DNA binding; GO:0006355|regulation of transcription, DNA-templated; GO:0005634|nucleus; GO:0000978|RNA polymerase II proximal promoter sequence-specific DNA binding; GO:0003700|DNA-binding transcription factor activity			0					0.838001	-0.148033	No	0.367207	0.407165	No	0.242117	0.555198	No
Schco_TatD_1|226429	scaffold_4:179604-180624(+)	106.563	96.5296	94.8381	PF00573|Ribosomal_L4	GO:0006412|translation; GO:0005840|ribosome; GO:0003735|structural constituent of ribosome			0					0.853776	-0.14127	No	0.788024	-0.166511	No	0.978209	-0.0252408	No
Schco_TatD_1|226432	scaffold_4:10241-12179(+)	118.478	109.573	110.163	PF00004|AAA; PF01434|Peptidase_M41; PF17862|AAA_lid_3	GO:0006508|proteolysis; GO:0004222|metalloendopeptidase activity; GO:0005524|ATP binding			0		M41			0.886676	-0.111746	No	0.881455	-0.104068	No	0.992593	0.00767753	No
Schco_TatD_1|226460	scaffold_4:147508-147953(+)	38.1635	14.5185	9.22802	PF10346|Con-6				0					0.0114802	-1.33552	No	0.000728634	-1.93698	No	0.386695	-0.601462	No
Schco_TatD_1|226475	scaffold_4:83092-86497(-)	4.25121	27.3114	62.4297			Has secretion signal		0					0.000728634	2.43066	Yes	0.000728634	3.59444	Yes	0.00539963	1.16378	No
Schco_TatD_1|226499	scaffold_5:167271-167889(+)	92.8984	72.2596	102.501	PF04241|DUF423				1					0.588354	-0.358083	No	0.850937	0.140472	No	0.405196	0.498555	No
Schco_TatD_1|226531	scaffold_5:136864-138062(+)	48.8604	39.3036	30.2678	PF06941|NT5C; PF13419|HAD_2	GO:0009264|deoxyribonucleotide catabolic process; GO:0008253|5'-nucleotidase activity			0					0.607144	-0.306986	No	0.104091	-0.673217	No	0.527791	-0.366231	No
Schco_TatD_1|226532	scaffold_5:63960-64433(+)	614.217	540.141	894.899	PF00085|Thioredoxin; PF00578|AhpC-TSA; PF13098|Thioredoxin_2	GO:0055114|oxidation-reduction process; GO:0016491|oxidoreductase activity; GO:0016209|antioxidant activity; GO:0045454|cell redox homeostasis			0					0.788092	-0.185091	No	0.19034	0.542241	No	0.106602	0.727332	No
Schco_TatD_1|226534	scaffold_5:22843-25713(+)	30.6121	29.8829	53.4591	PF00036|EF-hand_1; PF00036|EF-hand_1; PF00153|Mito_carr; PF00153|Mito_carr; PF00153|Mito_carr; PF13202|EF-hand_5; PF13202|EF-hand_5; PF13405|EF-hand_6; PF13499|EF-hand_7; PF13833|EF-hand_8; PF13833|EF-hand_8; PF13833|EF-hand_8	GO:0005509|calcium ion binding			0					0.968291	-0.0336686	No	0.0362265	0.784696	No	0.0672071	0.818365	No
Schco_TatD_1|226541	scaffold_5:119109-122010(+)	73.9675	62.6324	84.9524	PF00621|RhoGEF	GO:0035023|regulation of Rho protein signal transduction; GO:0005089|Rho guanyl-nucleotide exchange factor activity			0					0.722421	-0.236504	No	0.74159	0.197273	No	0.421177	0.433776	No
Schco_TatD_1|226553	scaffold_5:116932-118152(+)	40.5232	38.4136	33.0162	PF00097|zf-C3HC4; PF12678|zf-rbx1; PF12861|zf-ANAPC11; PF13445|zf-RING_UBOX; PF13639|zf-RING_2; PF13923|zf-C3HC4_2	GO:0008270|zinc ion binding; GO:0004842|ubiquitin-protein transferase activity; GO:0005680|anaphase-promoting complex; GO:0046872|metal ion binding			0					0.928873	-0.0752241	No	0.59253	-0.287696	No	0.754422	-0.212472	No
Schco_TatD_1|226554	scaffold_5:217044-218864(-)	5.75748	3.96168	4.71064					0					0.414076	-0.445657	No	0.665637	-0.242833	No	0.766142	0.202824	No
Schco_TatD_1|226555	scaffold_5:222293-223931(+)	61.4916	52.6641	39.5068	PF01465|GRIP				0					0.734835	-0.219705	No	0.111341	-0.625498	No	0.445635	-0.405793	No
Schco_TatD_1|226577	scaffold_5:17497-18433(-)	17.4833	17.8789	31.104	PF12171|zf-C2H2_jaz; PF12874|zf-met; PF12874|zf-met				0					0.973728	0.0305523	No	0.0637773	0.796531	No	0.127245	0.765978	No
Schco_TatD_1|226579	scaffold_5:98033-100091(-)	16.3996	11.7165	6.61234	PF01967|MoaC; PF04055|Radical_SAM; PF06463|Mob_synth_C; PF13353|Fer4_12	GO:0019008|molybdopterin synthase complex; GO:0051536|iron-sulfur cluster binding; GO:0006777|Mo-molybdopterin cofactor biosynthetic process; GO:0003824|catalytic activity; GO:0051539|4 iron, 4 sulfur cluster binding			0					0.407394	-0.452352	No	0.000728634	-1.19264	No	0.100621	-0.74029	No
Schco_TatD_1|226663	scaffold_5:5736-7839(+)	15.9626	14.6587	17.6888					0					0.953141	-0.115393	No	0.925601	0.139817	No	0.878869	0.255209	No
Schco_TatD_1|226687	scaffold_5:161348-162604(+)	5.55331	5.72636	8.15749	PF00561|Abhydrolase_1; PF00975|Thioesterase; PF12146|Hydrolase_4; PF12697|Abhydrolase_6	GO:0016788|hydrolase activity, acting on ester bonds; GO:0009058|biosynthetic process			0		S33			0.989209	0.0376022	No	0.812265	0.482728	No	0.85213	0.445126	No
Schco_TatD_1|226689	scaffold_5:18913-19543(+)	232.813	678.075	297.022					0					0.000728634	1.53822	No	0.469986	0.350064	No	0.00671329	-1.18815	No
Schco_TatD_1|226711	scaffold_5:143634-146875(-)	34.3794	31.269	38.7517	PF06424|PRP1_N; PF13432|TPR_16	GO:0000398|mRNA splicing, via spliceosome; GO:0005634|nucleus			0					0.854885	-0.132761	No	0.773062	0.168107	No	0.59712	0.300868	No
Schco_TatD_1|226724	scaffold_5:200495-200929(-)	6.7919	7.53405	9.09899					0					0.900522	0.131255	No	0.57494	0.374164	No	0.790627	0.242909	No
Schco_TatD_1|226725	scaffold_5:44658-48716(+)	25.0946	26.7098	28.4727	PF00615|RGS; PF00787|PX; PF02194|PXA; PF08628|Nexin_C	GO:0035091|phosphatidylinositol binding			2					0.913122	0.086645	No	0.762018	0.175628	No	0.909725	0.0889829	No
Schco_TatD_1|226739	scaffold_5:95139-95716(-)	91.5782	137.144	124.66					0					0.256667	0.577428	No	0.354043	0.440781	No	0.860714	-0.136647	No
Schco_TatD_1|226747	scaffold_5:42988-44512(-)	13.4892	19.1427	23.1255	PF00153|Mito_carr; PF00153|Mito_carr; PF00153|Mito_carr				0					0.666003	0.475279	No	0.380755	0.735581	No	0.819008	0.260302	No
Schco_TatD_1|226752	scaffold_5:210602-211033(-)	1852.92	1938.74	2560.65	PF03330|DPBB_1				0					0.941184	0.0652843	No	0.310005	0.466494	No	0.492	0.40121	No
Schco_TatD_1|226775	scaffold_6:199079-200956(+)	37.5086	44.5297	44.5089	PF00491|Arginase	GO:0046872|metal ion binding	Has secretion signal		0					0.709986	0.241627	No	0.676177	0.240968	No	0.998927	-0.000659238	No
Schco_TatD_1|226780	scaffold_6:4278-6707(-)	0.0301486	0.0455194	0.0239162					0					1	0.0213674	No	1	-0.00875482	No	1	-0.0301222	No
Schco_TatD_1|226831	scaffold_6:72945-73242(+)	14.856	14.2807	7.20442					0					0.969688	-0.0533182	No	0.213812	-0.950556	No	0.340453	-0.897237	No
Schco_TatD_1|226838	scaffold_6:38070-39696(-)	13.6069	14.4771	17.3122					0					0.917323	0.0834851	No	0.527628	0.326155	No	0.717722	0.24267	No
Schco_TatD_1|226853	scaffold_6:81065-82213(+)	21.0088	927.011	2560.05	PF00657|Lipase_GDSL; PF13472|Lipase_GDSL_2	GO:0016788|hydrolase activity, acting on ester bonds	Has secretion signal	Small Secreted Protein	0				CE12	0.000728634	5.39799	Yes	0.000728634	6.86251	Yes	0.0184859	1.46452	No
Schco_TatD_1|226861	scaffold_6:99793-101403(-)	1.83517	2.19163	1.79211	PF00383|dCMP_cyt_deam_1; PF14437|MafB19-deam	GO:0008251|tRNA-specific adenosine deaminase activity; GO:0002100|tRNA wobble adenosine to inosine editing			0					0.919786	0.170858	No	0.971926	-0.0220795	No	0.906	-0.192938	No
Schco_TatD_1|226882	scaffold_6:149897-152978(+)	4.69449	3.94018	3.68926	PF00046|Homeodomain; PF04611|AalphaY_MDB; PF05920|Homeobox_KN	GO:0003677|DNA binding; GO:0019953|sexual reproduction; GO:0006355|regulation of transcription, DNA-templated			0	Homeodomain				0.744513	-0.205003	No	0.575728	-0.280206	No	0.921471	-0.0752033	No
Schco_TatD_1|226888	scaffold_6:63406-64532(+)	2.89778	7.61238	12.5025	PF00248|Aldo_ket_red				0					0.00916656	1.14376	No	0.000728634	1.7925	No	0.216943	0.648743	No
Schco_TatD_1|226945	scaffold_6:42280-46483(+)	16.4647	16.058	19.1946	PF00566|RabGAP-TBC				0					0.96684	-0.0339934	No	0.697043	0.209528	No	0.678989	0.243521	No
Schco_TatD_1|226972	scaffold_6:51438-52685(-)	85.9742	63.5632	83.6545	PF03151|TPT				6					0.44043	-0.429875	No	0.960807	-0.0390007	No	0.490283	0.390875	No
Schco_TatD_1|226989	scaffold_7:100862-101789(-)	79.7191	62.3967	79.2974	PF10075|CSN8_PSD8_EIF3K				0					0.57812	-0.348502	No	0.991564	-0.00755681	No	0.589099	0.340946	No
Schco_TatD_1|226998	scaffold_7:16528-17147(+)	38.0261	25.3714	37.7942	PF03870|RNA_pol_Rpb8	GO:0006351|transcription, DNA-templated			0					0.322799	-0.565465	No	0.991985	-0.00859832	No	0.338038	0.556867	No
Schco_TatD_1|227015	scaffold_7:88605-89470(-)	0.13906	0.239505	0.159267					0					1	0.12192	No	1	0.0253691	No	1	-0.0965512	No
Schco_TatD_1|227022	scaffold_7:200698-201641(+)	146.727	171.168	168.153	PF12298|Bot1p				0					0.737193	0.220883	No	0.741219	0.195395	No	0.976605	-0.0254883	No
Schco_TatD_1|227026	scaffold_7:142551-143231(+)	12.6577	10.2527	1.63219	PF00314|Thaumatin				0				GH152	0.751676	-0.279443	No	0.000728634	-2.37538	Yes	0.000728634	-2.09594	Yes
Schco_TatD_1|227027	scaffold_7:198640-200197(-)	5.184	3.19955	3.40116	PF10294|Methyltransf_16				0					0.908933	-0.558306	No	0.864183	-0.490656	No	0.978559	0.0676491	No
Schco_TatD_1|227043	scaffold_7:60397-61822(-)	26.8503	27.6771	29.7245					0					0.961079	0.0422063	No	0.830181	0.141697	No	0.903718	0.0994904	No
Schco_TatD_1|227060	scaffold_7:98901-100417(+)	21.8885	22.4292	18.3695	PF01490|Aa_trans				10					0.970183	0.0336848	No	0.674388	-0.240836	No	0.668464	-0.274521	No
Schco_TatD_1|227078	scaffold_7:151767-154272(-)	60.9903	53.5907	50.2986	PF00782|DSPc	GO:0008138|protein tyrosine/serine/threonine phosphatase activity; GO:0016311|dephosphorylation			0					0.782319	-0.183387	No	0.59513	-0.273123	No	0.910704	-0.0897357	No
Schco_TatD_1|227107	scaffold_7:160480-162890(+)	1.69328	2.25015	1.63878					4					0.585902	0.271142	No	0.963123	-0.0294931	No	0.555985	-0.300635	No
Schco_TatD_1|227155	scaffold_7:181558-182638(-)	257.904	212.878	295.826	PF00010|HLH	GO:0046983|protein dimerization activity			0	Helix-loop-helix				0.658772	-0.275629	No	0.755492	0.1972	No	0.393543	0.472829	No
Schco_TatD_1|227171	scaffold_7:81596-82983(+)	92.9804	87.9286	142.86	PF00134|Cyclin_N; PF02984|Cyclin_C	GO:0005634|nucleus			0					0.919828	-0.0797124	No	0.126849	0.614234	No	0.130796	0.693946	No
Schco_TatD_1|227188	scaffold_7:189780-191813(+)	36.9296	37.0302	27.2582	PF12937|F-box-like	GO:0005515|protein binding			0					0.995474	0.00382137	No	0.336464	-0.424655	No	0.404514	-0.428476	No
Schco_TatD_1|227193	scaffold_7:118683-119582(-)	86.5692	94.0317	89.0087	PF09430|DUF2012		Has secretion signal		2					0.913898	0.117985	No	0.969046	0.0396409	No	0.943859	-0.0783444	No
Schco_TatD_1|227213	scaffold_8:182070-182896(+)	205.092	198.445	154.857	PF09424|YqeY				0					0.955518	-0.0472975	No	0.372015	-0.403066	No	0.518574	-0.355768	No
Schco_TatD_1|227269	scaffold_8:56024-57893(-)	14.5557	10.1567	6.6839	PF02133|Transp_cyt_pur	GO:0022857|transmembrane transporter activity; GO:0055085|transmembrane transport; GO:0016020|membrane			11					0.356942	-0.479533	No	0.00539963	-1.01753	No	0.293924	-0.538	No
Schco_TatD_1|227287	scaffold_8:87024-87775(+)	6.15376	4.02474	1.73759					0					0.762717	-0.509653	No	0.22806	-1.3858	No	0.571995	-0.876143	No
Schco_TatD_1|227295	scaffold_8:26664-27193(+)	23.4248	13.1857	10.0252					0					0.657002	-0.783909	No	0.674351	-1.14754	No	0.875494	-0.363633	No
Schco_TatD_1|227302	scaffold_8:158385-159302(-)	9509.08	6015.03	5153.27	PF00076|RRM_1	GO:0003676|nucleic acid binding			0					0.429574	-0.660646	No	0.166919	-0.883689	No	0.825979	-0.223044	No
Schco_TatD_1|227303	scaffold_8:206598-209018(-)	17.5502	13.7975	27.9987					0					0.561818	-0.326081	No	0.0837648	0.644553	No	0.0207637	0.970635	No
Schco_TatD_1|227334	scaffold_8:134743-135874(+)	5.3605	4.49143	2.21097	PF18759|Plavaka				0					0.768574	-0.211958	No	0.0103558	-0.986131	No	0.0968545	-0.774173	No
Schco_TatD_1|227359	scaffold_8:58639-65075(+)	37.4787	26.9724	16.2003					0					0.346932	-0.460056	No	0.000728634	-1.16163	No	0.104602	-0.70157	No
Schco_TatD_1|227401	scaffold_8:96998-97175(-)	0	0	0					0					1	0	No	1	0	No	1	0	No
Schco_TatD_1|227408	scaffold_8:130445-132429(-)	70.3763	54.0153	38.6019					0					0.486625	-0.375612	No	0.0147291	-0.849875	No	0.349265	-0.474263	No
Schco_TatD_1|227444	scaffold_9:44240-44891(-)	16.4781	17.7861	38.5043					0					0.912913	0.104117	No	0.00713739	1.17646	No	0.0242099	1.07234	No
Schco_TatD_1|227445	scaffold_9:67511-68289(+)	75.2191	114.917	84.3936					0					0.245304	0.604868	No	0.802433	0.163975	No	0.432039	-0.440892	No
Schco_TatD_1|227516	scaffold_9:87543-88125(-)	104.137	189.512	111.667					0					0.0897993	0.857611	No	0.897195	0.0997945	No	0.122925	-0.757817	No
Schco_TatD_1|227544	scaffold_9:3420-5540(+)	19.6835	10.4567	50.9043	PF06779|MFS_4; PF07690|MFS_1	GO:0055085|transmembrane transport; GO:0016021|integral component of membrane			12					0.0501249	-0.852289	No	0.000728634	1.32737	No	0.000728634	2.17966	Yes
Schco_TatD_1|227547	scaffold_9:81110-81761(-)	1780.97	2592.26	1576.23	PF01253|SUI1	GO:0006413|translational initiation; GO:0003743|translation initiation factor activity			0					0.309834	0.541294	No	0.788092	-0.17608	No	0.127245	-0.717374	No
Schco_TatD_1|227581	scaffold_9:73194-73596(-)	0	0	0.370629					0					1	0	No	1	0.454838	No	1	0.454838	No
Schco_TatD_1|227583	scaffold_9:131071-134223(+)	56.8423	64.6033	62.3506					0					0.79883	0.181643	No	0.843372	0.131233	No	0.953159	-0.0504101	No
Schco_TatD_1|227594	scaffold_9:179031-180986(-)	219.448	191.34	214.485	PF09731|Mitofilin				1					0.788153	-0.19678	No	0.969165	-0.0328509	No	0.835245	0.163929	No
Schco_TatD_1|227596	scaffold_9:50258-50707(-)	24.0525	12.3965	65.9953	PF03992|ABM				0					0.17229	-0.903098	No	0.00136294	1.41911	No	0.000728634	2.3222	Yes
Schco_TatD_1|227619	scaffold_9:109410-112898(-)	7.43733	9.4032	8.98848					2					0.604606	0.302169	No	0.649967	0.243479	No	0.943302	-0.0586903	No
Schco_TatD_1|227627	scaffold_10:176250-177115(+)	5.81323	4.4827	5.16629					0					0.952076	-0.313452	No	0.975679	-0.143936	No	0.973272	0.169516	No
Schco_TatD_1|227640	scaffold_10:169142-169640(+)	12.0498	15.1577	18.3394					0					0.694148	0.308194	No	0.313246	0.567515	No	0.750729	0.259321	No
Schco_TatD_1|227646	scaffold_10:116132-120021(+)	15.7466	15.8208	26.893	PF00557|Peptidase_M24; PF08512|Rtt106; PF08644|SPT16; PF14826|FACT-Spt16_Nlob				0		M24X			0.992997	0.0063781	No	0.0411925	0.736035	No	0.0890437	0.729657	No
Schco_TatD_1|227654	scaffold_10:168203-168575(+)	7.05973	11.2925	18.9063	PF12937|F-box-like	GO:0005515|protein binding			0					0.372063	0.608975	No	0.00399489	1.30442	No	0.259149	0.695447	No
Schco_TatD_1|227682	scaffold_10:158140-159593(-)	18.4222	19.7463	33.4215	PF00400|WD40; PF00400|WD40	GO:0005515|protein binding			0					0.950759	0.0951474	No	0.120413	0.825603	No	0.464492	0.730456	No
Schco_TatD_1|227726	scaffold_10:134292-137959(-)	2.42952	1.71515	1.55955					5					0.457191	-0.336975	No	0.239477	-0.422116	No	0.893676	-0.0851417	No
Schco_TatD_1|227727	scaffold_10:150030-156291(+)	9.00102	7.92906	39.1032	PF00501|AMP-binding; PF00550|PP-binding; PF01370|Epimerase; PF04427|Brix; PF07993|NAD_binding_4	GO:0003824|catalytic activity; GO:0050662|coenzyme binding			0			ClusterId: 1; Type: NRPS-like		0.798923	-0.163567	No	0.000728634	2.00357	Yes	0.000728634	2.16714	Yes
Schco_TatD_1|227728	scaffold_10:91198-93281(+)	83.7426	63.6153	47.7272					0					0.490067	-0.391212	No	0.0306201	-0.79836	No	0.446581	-0.407148	No
Schco_TatD_1|227761	scaffold_10:121708-122785(-)	19.2501	19.8629	24.8676	PF00378|ECH_1; PF16113|ECH_2	GO:0003860|3-hydroxyisobutyryl-CoA hydrolase activity; GO:0003824|catalytic activity			0					0.963139	0.0430107	No	0.536183	0.353217	No	0.654641	0.310206	No
Schco_TatD_1|227774	scaffold_10:16013-19099(-)	19.214	19.963	34.4747	PF05622|HOOK				0					0.947692	0.0524904	No	0.0217059	0.811436	No	0.072516	0.758945	No
Schco_TatD_1|227778	scaffold_10:86242-88522(-)	24.5317	23.5965	37.0816	PF09994|DUF2235				0					0.949323	-0.0538366	No	0.165881	0.576804	No	0.188274	0.630641	No
Schco_TatD_1|227810	scaffold_11:65045-65856(-)	102.31	105.171	127.375					0					0.963542	0.0394098	No	0.524686	0.313384	No	0.652419	0.273975	No
Schco_TatD_1|227820	scaffold_11:137266-138459(-)	29.9465	29.5673	76.52					0					0.984164	-0.0177871	No	0.000728634	1.32479	No	0.00248462	1.34258	No
Schco_TatD_1|227824	scaffold_11:98478-109889(+)	20.6305	17.1467	13.075	PF06650|SHR-BD; PF09333|ATG_C; PF12624|Chorein_N; PF16908|VPS13; PF16909|VPS13_C; PF16910|VPS13_mid_rpt				0					0.688389	-0.25336	No	0.11118	-0.619932	No	0.5071	-0.366572	No
Schco_TatD_1|227876	scaffold_11:70022-70591(+)	89.1644	98.0539	172.334					3					0.871768	0.135656	No	0.0198025	0.942925	No	0.0995898	0.807269	No
Schco_TatD_1|227880	scaffold_11:18496-20158(+)	14.3927	22.6342	22.3626					0				GH16	0.210361	0.61863	No	0.163815	0.601955	No	0.984291	-0.0166752	No
Schco_TatD_1|227918	scaffold_11:134923-137130(+)	32.1199	36.628	55.1381	PF05653|Mg_trans_NIPA; PF05653|Mg_trans_NIPA	GO:0015693|magnesium ion transport; GO:0015095|magnesium ion transmembrane transporter activity; GO:0016021|integral component of membrane			9					0.784454	0.184108	No	0.0401536	0.761282	No	0.209018	0.577174	No
Schco_TatD_1|227976	scaffold_11:36600-37796(-)	7.26399	12.5971	12.2251	PF06432|GPI2	GO:0017176|phosphatidylinositol N-acetylglucosaminyltransferase activity; GO:0016021|integral component of membrane; GO:0006506|GPI anchor biosynthetic process			6					0.175283	0.718389	No	0.13432	0.678368	No	0.966684	-0.0400204	No
Schco_TatD_1|227981	scaffold_11:3405-4401(-)	5.6544	6.89961	8.82867					0					0.736931	0.247473	No	0.247566	0.562688	No	0.653768	0.315215	No
Schco_TatD_1|228004	scaffold_12:144887-145624(+)	69.4193	52.1484	52.2239					0					0.484118	-0.405945	No	0.403479	-0.403897	No	0.997748	0.00204797	No
Schco_TatD_1|228025	scaffold_12:131344-134967(-)	43.4038	40.9369	51.9051	PF00621|RhoGEF	GO:0035023|regulation of Rho protein signal transduction; GO:0005089|Rho guanyl-nucleotide exchange factor activity			0					0.921334	-0.0824629	No	0.642932	0.252724	No	0.576162	0.335187	No
Schco_TatD_1|228074	scaffold_12:62242-62812(-)	34.7971	25.7918	50.7159	PF00581|Rhodanese				0					0.537972	-0.418051	No	0.304359	0.530765	No	0.0692966	0.948816	No
Schco_TatD_1|228084	scaffold_12:43596-44613(+)	41.4447	59.9415	111.871	PF03661|UPF0121	GO:0016021|integral component of membrane			4					0.328608	0.521841	No	0.000728634	1.41102	No	0.0467766	0.889178	No
Schco_TatD_1|228092	scaffold_12:6624-8242(-)	689.733	1056.82	600.591					6					0.365577	0.614894	No	0.789553	-0.199345	No	0.173465	-0.814239	No
Schco_TatD_1|228110	scaffold_12:142771-143758(+)	37.5177	32.3974	32.5321					0					0.776706	-0.205786	No	0.760358	-0.199979	No	0.994155	0.00580704	No
Schco_TatD_1|228131	scaffold_12:45575-47751(+)	63.9375	63.2215	83.9045	PF00564|PB1; PF00571|CBS; PF00571|CBS; PF00571|CBS; PF00571|CBS	GO:0005515|protein binding			1					0.98435	-0.0159955	No	0.408846	0.386789	No	0.460229	0.402785	No
Schco_TatD_1|228135	scaffold_12:26624-29412(+)	4.97282	80.7251	55.752	PF00400|WD40	GO:0005515|protein binding			0					0.000728634	3.7743	Yes	0.000728634	3.24819	Yes	0.305261	-0.526108	No
Schco_TatD_1|228169	scaffold_12:48591-51435(+)	17.1841	20.6464	35.397	PF00013|KH_1; PF00013|KH_1; PF00013|KH_1	GO:0003723|RNA binding			0					0.683271	0.25145	No	0.00399489	1.00114	No	0.0692966	0.749692	No
Schco_TatD_1|228230	scaffold_13:47147-47835(+)	6.95445	5.18624	5.03483	PF01753|zf-MYND				0					0.617861	-0.362699	No	0.516151	-0.398449	No	0.971506	-0.0357497	No
Schco_TatD_1|228254	scaffold_13:145723-147278(+)	4.46452	18.5486	24.7682	PF03959|FSH1				0					0.000728634	1.8389	No	0.000728634	2.23743	Yes	0.519905	0.398526	No
Schco_TatD_1|228299	scaffold_13:62334-62529(-)	2.40013	65.3359	25.9718					0					0.634324	4.28613	No	0.584416	2.98779	No	0.804586	-1.29834	No
Schco_TatD_1|228305	scaffold_13:118993-119405(+)	75.8558	189.265	248.056					1					0.0118516	1.30778	No	0.000728634	1.69624	No	0.552098	0.38846	No
Schco_TatD_1|228316	scaffold_13:98376-99780(+)	0.594347	1.47555	1.60284					0					0.1254	0.634783	No	0.0596684	0.707121	No	0.927378	0.0723375	No
Schco_TatD_1|228337	scaffold_13:30168-32715(-)	45.9242	22.7084	10.0866	PF08031|BBE	GO:0055114|oxidation-reduction process; GO:0016491|oxidoreductase activity; GO:0050660|flavin adenine dinucleotide binding			0					0.00996948	-0.984934	No	0.000728634	-2.08152	Yes	0.00494068	-1.09658	No
Schco_TatD_1|228345	scaffold_13:122715-123453(-)	0.136572	0.339761	0.472184					0					0.429949	0.237287	No	0.193972	0.373269	No	0.754613	0.135982	No
Schco_TatD_1|228353	scaffold_13:24107-25632(-)	3.88194	3.19024	3.90451					0					0.745617	-0.220422	No	0.992477	0.00665444	No	0.731284	0.227076	No
Schco_TatD_1|228381	scaffold_13:69783-74246(+)	14.2452	13.1283	13.6789	PF00651|BTB	GO:0005515|protein binding			0					0.878716	-0.109767	No	0.937599	-0.0546112	No	0.943524	0.055156	No
Schco_TatD_1|228396	scaffold_14:78865-80268(-)	57.2782	65.9129	80.556	PF00069|Pkinase; PF07714|Pkinase_Tyr	GO:0006468|protein phosphorylation; GO:0005524|ATP binding; GO:0004672|protein kinase activity			0					0.764513	0.199328	No	0.257896	0.484835	No	0.631962	0.285507	No
Schco_TatD_1|228430	scaffold_14:46473-47405(+)	58.6403	79.0643	105.941	PF04117|Mpv17_PMP22	GO:0016021|integral component of membrane			3					0.687842	0.424872	No	0.232736	0.842456	No	0.673882	0.417584	No
Schco_TatD_1|228459	scaffold_14:17418-18852(-)	10.574	8.89917	8.68733					0					0.735396	-0.225508	No	0.653651	-0.256717	No	0.972933	-0.0312085	No
Schco_TatD_1|228478	scaffold_14:120570-123060(+)	198.695	186.358	221.152					1				PL35	0.917876	-0.0920006	No	0.835443	0.153749	No	0.74195	0.24575	No
Schco_TatD_1|228488	scaffold_14:40785-43970(+)	75.8329	73.7281	97.8731					1					0.9633	-0.0400734	No	0.472746	0.363854	No	0.474281	0.403927	No
Schco_TatD_1|228490	scaffold_14:10120-12349(-)	6.42291	10.7972	8.85141	PF07690|MFS_1	GO:0055085|transmembrane transport; GO:0016021|integral component of membrane			9					0.570001	0.668388	No	0.734815	0.408345	No	0.855895	-0.260042	No
Schco_TatD_1|228491	scaffold_14:3565-5208(-)	8.585	12.4222	54.8396	PF00083|Sugar_tr; PF06609|TRI12; PF06779|MFS_4; PF07690|MFS_1	GO:0022857|transmembrane transporter activity; GO:0055085|transmembrane transport; GO:0016021|integral component of membrane			12					0.360583	0.485771	No	0.000728634	2.54244	Yes	0.000728634	2.05667	Yes
Schco_TatD_1|228548	scaffold_14:65735-67878(-)	293.683	295.682	245.125	PF03935|SKN1				1				GH16	0.991992	0.00975356	No	0.660582	-0.259773	No	0.707173	-0.269526	No
Schco_TatD_1|228607	scaffold_15:29198-31074(-)	20.9116	30.8598	20.1925	PF02492|cobW; PF07683|CobW_C				0					0.297843	0.540042	No	0.95066	-0.048141	No	0.226931	-0.588183	No
Schco_TatD_1|228616	scaffold_15:75988-77711(+)	21.0733	24.0397	31.665	PF02515|CoA_transf_3	GO:0003824|catalytic activity			0					0.792059	0.181915	No	0.165881	0.565443	No	0.475412	0.383528	No
Schco_TatD_1|228625	scaffold_15:142083-143397(+)	13.8267	88.2354	22.9461	PF00135|COesterase; PF07859|Abhydrolase_3	GO:0016787|hydrolase activity			0		S09X			0.000728634	2.58942	Yes	0.0963119	0.691593	No	0.000728634	-1.89783	No
Schco_TatD_1|228627	scaffold_15:15779-16148(+)	4.95065	2.87134	2.72516					0					0.346681	-0.620214	No	0.243449	-0.675745	No	0.96033	-0.0555306	No
Schco_TatD_1|228649	scaffold_15:122738-126377(-)	80.5708	118.603	115.051	PF01699|Na_Ca_ex; PF01699|Na_Ca_ex; PF03733|YccF	GO:0055085|transmembrane transport; GO:0016021|integral component of membrane			14					0.311266	0.552129	No	0.294903	0.508634	No	0.964656	-0.0434946	No
Schco_TatD_1|228650	scaffold_15:23567-25415(+)	32.7581	37.8793	106.045	PF03659|Glyco_hydro_71	GO:0016787|hydrolase activity			0				GH71	0.764313	0.203769	No	0.000728634	1.66491	No	0.00136294	1.46114	No
Schco_TatD_1|228651	scaffold_15:97591-99262(-)	0.238782	0.387882	0.316956	PF12937|F-box-like	GO:0005515|protein binding			0					0.495085	0.163963	No	1	0.0882848	No	0.820029	-0.0756778	No
Schco_TatD_1|228661	scaffold_15:73676-74160(+)	0.332393	0.627525	0.484093					0					0.588393	0.28866	No	0.767774	0.155562	No	0.84939	-0.133098	No
Schco_TatD_1|228666	scaffold_15:131439-133297(-)	36.765	51.5134	70.8696	PF00617|RasGEF; PF00618|RasGEF_N	GO:0005085|guanyl-nucleotide exchange factor activity; GO:0007264|small GTPase mediated signal transduction			0					0.358183	0.475636	No	0.00838089	0.928332	No	0.376852	0.452696	No
Schco_TatD_1|228684	scaffold_15:53660-54098(-)	121.629	146.963	203.224					0					0.691172	0.270936	No	0.0709148	0.735852	No	0.41143	0.464916	No
Schco_TatD_1|228744	scaffold_16:63779-64714(-)	6.20292	5.92688	14.1502	PF04664|OGFr_N	GO:0038023|signaling receptor activity; GO:0016020|membrane			0					0.949087	-0.0563762	No	0.00713739	1.07268	No	0.0133185	1.12906	No
Schco_TatD_1|228748	scaffold_16:148753-149492(-)	115.832	73.471	51.595			Has secretion signal	Small Secreted Protein	0					0.190933	-0.649685	No	0.00350627	-1.15144	No	0.367137	-0.501753	No
Schco_TatD_1|228762	scaffold_16:102544-105669(+)	16.1848	12.5907	11.6741	PF00172|Zn_clus; PF00172|Zn_clus; PF00735|Septin; PF00735|Septin; PF00735|Septin	GO:0000981|DNA-binding transcription factor activity, RNA polymerase II-specific; GO:0006355|regulation of transcription, DNA-templated; GO:0008270|zinc ion binding; GO:0005634|nucleus; GO:0005525|GTP binding			0	Fungal Specific TF				0.550562	-0.338513	No	0.322857	-0.43925	No	0.898278	-0.100736	No
Schco_TatD_1|228769	scaffold_16:150057-150673(-)	17.9396	19.8148	29.7722					0					0.879959	0.136204	No	0.152851	0.700222	No	0.336624	0.564018	No
Schco_TatD_1|228788	scaffold_16:20699-22782(-)	4.31587	3.52078	1.20577					5					0.753753	-0.233734	No	0.00136294	-1.26902	No	0.0204537	-1.03529	No
Schco_TatD_1|228802	scaffold_16:37572-39231(-)	13.5678	25.8246	30.0381	PF12937|F-box-like	GO:0005515|protein binding			0					0.0616474	0.880774	No	0.00350627	1.09126	No	0.760358	0.210484	No
Schco_TatD_1|228826	scaffold_16:60120-61746(+)	1.62507	1.37939	1.10179	PF12937|F-box-like	GO:0005515|protein binding			0					0.817401	-0.141764	No	0.400064	-0.320737	No	0.728882	-0.178973	No
Schco_TatD_1|228840	scaffold_16:75543-78973(+)	30.1737	30.0661	58.8488	PF01344|Kelch_1; PF01344|Kelch_1; PF13415|Kelch_3; PF13418|Kelch_4	GO:0005515|protein binding			0					0.994385	-0.00498826	No	0.00797389	0.940993	No	0.022319	0.945981	No
Schco_TatD_1|228843	scaffold_16:107704-107902(-)	119.206	207.201	186.478					0					0.222193	0.792468	No	0.299264	0.641212	No	0.887417	-0.151256	No
Schco_TatD_1|228870	scaffold_16:91465-93469(+)	69.2932	65.3686	81.3227	PF00920|ILVD_EDD	GO:0003824|catalytic activity			0					0.921429	-0.0828843	No	0.693147	0.227905	No	0.64251	0.310789	No
Schco_TatD_1|228885	scaffold_17:51023-52287(+)	91.33	63.7657	152.586					0					0.303426	-0.51157	No	0.0576793	0.734175	No	0.00193724	1.24574	No
Schco_TatD_1|228888	scaffold_17:84873-86019(-)	68.6232	61.7535	61.1626					0					0.836152	-0.149872	No	0.786247	-0.163521	No	0.986704	-0.0136491	No
Schco_TatD_1|228919	scaffold_17:38657-40628(+)	69.8575	60.1332	48.5328	PF00150|Cellulase	GO:0004553|hydrolase activity, hydrolyzing O-glycosyl compounds; GO:0005975|carbohydrate metabolic process	Has secretion signal		0				GH5	0.75921	-0.212964	No	0.232495	-0.516536	No	0.61112	-0.303572	No
Schco_TatD_1|228942	scaffold_17:150297-152673(-)	49.9183	52.3092	88.8803	PF04488|Gly_transf_sug				1					0.934468	0.0662003	No	0.0375231	0.819821	No	0.106918	0.75362	No
Schco_TatD_1|228943	scaffold_17:152944-154666(-)	60.9223	59.3714	74.137	PF00587|tRNA-synt_2b; PF02403|Seryl_tRNA_N	GO:0006418|tRNA aminoacylation for protein translation; GO:0005524|ATP binding; GO:0000166|nucleotide binding; GO:0004812|aminoacyl-tRNA ligase activity			0					0.963862	-0.0365938	No	0.600388	0.279064	No	0.589493	0.315658	No
Schco_TatD_1|228958	scaffold_17:64431-66491(+)	177.806	184.262	139.593	PF00069|Pkinase; PF07714|Pkinase_Tyr; PF17667|Pkinase_fungal	GO:0006468|protein phosphorylation; GO:0005524|ATP binding; GO:0004672|protein kinase activity			0					0.954094	0.0511718	No	0.509886	-0.34687	No	0.485565	-0.398042	No
Schco_TatD_1|228992	scaffold_17:67297-69594(-)	0.518182	0.167306	0.0207097					0					0.0709148	-0.379162	No	0.213205	-0.572772	No	1	-0.19361	No
Schco_TatD_1|229035	scaffold_17:41062-42492(-)	14.2212	4989.33	5937.5	PF00150|Cellulase	GO:0004553|hydrolase activity, hydrolyzing O-glycosyl compounds; GO:0005975|carbohydrate metabolic process			0				GH5	0.000728634	8.35691	Yes	0.000728634	8.60787	Yes	0.888009	0.250963	No
Schco_TatD_1|229041	scaffold_18:139772-141322(+)	5.98694	4.41886	2.35378	PF02373|JmjC				0					0.542016	-0.366671	No	0.00539963	-1.05887	No	0.14151	-0.692201	No
Schco_TatD_1|229042	scaffold_18:52552-53147(+)	0.190178	1.30062	24.745	PF00011|HSP20; PF17886|ArsA_HSP20				0					0.160478	0.950845	No	0.0688924	4.43504	No	0.000728634	3.4842	Yes
Schco_TatD_1|229067	scaffold_18:15532-16905(-)	59.6159	63.9523	60.4344	PF10607|CLTH; PF13445|zf-RING_UBOX				0					0.900789	0.0996843	No	0.979907	0.0193504	No	0.923755	-0.0803339	No
Schco_TatD_1|229081	scaffold_18:36568-43778(+)	24.4302	21.9619	24.5055	PF12348|CLASP_N				0					0.840075	-0.147301	No	0.994593	0.00426557	No	0.837627	0.151566	No
Schco_TatD_1|229082	scaffold_18:17088-18546(+)	4.15473	5.21604	6.75688					0					0.673205	0.270099	No	0.169148	0.58958	No	0.597919	0.319481	No
Schco_TatD_1|229120	scaffold_18:85243-86429(-)	43.6877	33.489	89.8153	PF00106|adh_short; PF08659|KR; PF13561|adh_short_C2				1					0.527864	-0.373741	No	0.00193724	1.02306	No	0.00193724	1.3968	No
Schco_TatD_1|229133	scaffold_18:102909-104367(+)	14.7651	17.415	23.56	PF01008|IF-2B	GO:0044237|cellular metabolic process			0					0.75451	0.224147	No	0.154011	0.639576	No	0.488097	0.415429	No
Schco_TatD_1|229158	scaffold_18:155142-158271(+)	29.3028	31.3105	39.9883	PF00083|Sugar_tr; PF06609|TRI12; PF07690|MFS_1	GO:0022857|transmembrane transporter activity; GO:0055085|transmembrane transport; GO:0016021|integral component of membrane			12					0.906	0.092552	No	0.314899	0.435761	No	0.538611	0.343209	No
Schco_TatD_1|229165	scaffold_18:58256-59887(-)	152.664	100.82	82.8103	PF01408|GFO_IDH_MocA; PF08635|ox_reductase_C	GO:0016491|oxidoreductase activity			0					0.266005	-0.593758	No	0.0191378	-0.87458	No	0.682467	-0.280822	No
Schco_TatD_1|229172	scaffold_18:45601-48440(+)	78.9506	47.0771	55.4593	PF01553|Acyltransferase; PF01553|Acyltransferase	GO:0016746|transferase activity, transferring acyl groups			3					0.105534	-0.733759	No	0.243449	-0.501898	No	0.728539	0.231861	No
Schco_TatD_1|229201	scaffold_18:73090-73507(-)	40.0507	34.4097	57.4641					0					0.783847	-0.213262	No	0.315642	0.510144	No	0.168757	0.723406	No
Schco_TatD_1|229214	scaffold_18:61665-64815(-)	36.1079	32.0944	30.888	PF00566|RabGAP-TBC				0					0.813156	-0.165139	No	0.698228	-0.218713	No	0.949231	-0.0535735	No
Schco_TatD_1|229225	scaffold_19:7759-9037(+)	318.339	230.248	190.137					0					0.481476	-0.465648	No	0.125883	-0.740482	No	0.730244	-0.274834	No
Schco_TatD_1|229271	scaffold_19:144639-145551(+)	57.6855	45.8674	49.4031	PF00076|RRM_1; PF13865|FoP_duplication	GO:0003676|nucleic acid binding			0					0.624014	-0.324419	No	0.736195	-0.219492	No	0.905914	0.104928	No
Schco_TatD_1|229276	scaffold_19:47408-48096(+)	94.3518	70.0526	41.679					0					0.434627	-0.424373	No	0.000728634	-1.15973	No	0.11489	-0.735361	No
Schco_TatD_1|229304	scaffold_19:154506-155992(+)	0.857849	1.0001	0.588968	PF00248|Aldo_ket_red				0					0.921826	0.106439	No	0.908086	-0.225543	No	0.900311	-0.331982	No
Schco_TatD_1|229312	scaffold_19:59393-61051(+)	4.53102	5.9829	5.67654	PF01485|IBR				0					0.57382	0.336281	No	0.616648	0.271555	No	0.940403	-0.0647257	No
Schco_TatD_1|229337	scaffold_19:41913-43557(+)	45.776	52.6117	48.0634	PF01504|PIP5K	GO:0046488|phosphatidylinositol metabolic process; GO:0016307|phosphatidylinositol phosphate kinase activity			0					0.826207	0.196779	No	0.939994	0.0688787	No	0.894569	-0.127901	No
Schco_TatD_1|229358	scaffold_19:61692-62500(-)	36.4968	23.1458	36.8321					3					0.214259	-0.634995	No	0.986742	0.0128434	No	0.224398	0.647839	No
Schco_TatD_1|229370	scaffold_19:64210-64929(+)	41.3891	46.1762	31.5894	PF01480|PWI	GO:0006397|mRNA processing			0					0.919922	0.154366	No	0.733835	-0.379291	No	0.627583	-0.533656	No
Schco_TatD_1|229390	scaffold_19:22632-23292(-)	242.46	327.931	226.022					0					0.399194	0.4341	No	0.886712	-0.100853	No	0.282396	-0.534953	No
Schco_TatD_1|229391	scaffold_19:92148-95687(+)	3.79543	3.73948	4.34251					0					0.982439	-0.0169314	No	0.783275	0.155858	No	0.790716	0.172789	No
Schco_TatD_1|229411	scaffold_20:64563-68648(-)	10.7961	8.54231	7.6901					0					0.576113	-0.305899	No	0.305261	-0.440865	No	0.847288	-0.134966	No
Schco_TatD_1|229418	scaffold_20:49431-50929(+)	2.41839	2.363	3.40164					0					0.976957	-0.0235682	No	0.45048	0.364724	No	0.472969	0.388292	No
Schco_TatD_1|229434	scaffold_20:30594-31856(+)	173.641	146.777	201.446					2					0.72053	-0.240971	No	0.728269	0.213145	No	0.415217	0.454115	No
Schco_TatD_1|229435	scaffold_20:81078-82380(-)	36.0267	38.507	36.4435	PF02779|Transket_pyr; PF02780|Transketolase_C				0					0.911414	0.0935423	No	0.98438	0.0161493	No	0.929263	-0.077393	No
Schco_TatD_1|229443	scaffold_20:130000-131071(+)	24.8497	7.4487	30.1619	PF03537|Glyco_hydro_114		Has secretion signal	Small Secreted Protein	0				GH114	0.000728634	-1.61335	No	0.650687	0.269636	No	0.000728634	1.88298	No
Schco_TatD_1|229459	scaffold_20:93685-94357(-)	50.2826	71.7525	48.6915					0					0.369151	0.504527	No	0.956792	-0.0454703	No	0.325778	-0.549998	No
Schco_TatD_1|229461	scaffold_20:74728-79153(-)	21.6087	21.6435	24.7205	PF05183|RdRP	GO:0003968|RNA-directed 5'-3' RNA polymerase activity			0					0.997209	0.00221893	No	0.742375	0.186041	No	0.775067	0.183822	No
Schco_TatD_1|229466	scaffold_20:135992-137810(+)	6.09797	5.62165	6.60138	PF01753|zf-MYND				0					0.898525	-0.100216	No	0.887496	0.0988549	No	0.765684	0.199071	No
Schco_TatD_1|229514	scaffold_20:121203-121926(-)	183.393	199.823	156.218	PF01025|GrpE	GO:0051087|chaperone binding; GO:0006457|protein folding; GO:0042803|protein homodimerization activity; GO:0000774|adenyl-nucleotide exchange factor activity			0					0.870396	0.123141	No	0.682501	-0.230017	No	0.529016	-0.353158	No
Schco_TatD_1|229545	scaffold_20:119881-120923(+)	10.441	11.5987	12.1377	PF13302|Acetyltransf_3				0					0.875416	0.139062	No	0.784036	0.1995	No	0.949744	0.0604379	No
Schco_TatD_1|229574	scaffold_21:10245-12292(+)	3.85765	3.06774	3.55391	PF00505|HMG_box; PF09011|HMG_box_2				0	HMG				0.726322	-0.256031	No	0.910336	-0.0931528	No	0.848027	0.162878	No
Schco_TatD_1|229575	scaffold_21:147117-147940(+)	6.64575	18.3475	10.6038	PF11176|Tma16				0					0.00877612	1.33942	No	0.234931	0.601867	No	0.160598	-0.73755	No
Schco_TatD_1|229637	scaffold_21:120103-121198(+)	0.0719127	0.0879559	0.0138943					0					1	0.0214327	No	1	-0.0802802	No	1	-0.101713	No
Schco_TatD_1|229644	scaffold_21:17336-18228(+)	240.837	251.098	338.037	PF00025|Arf; PF00071|Ras; PF04670|Gtr1_RagA; PF08477|Roc	GO:0003924|GTPase activity; GO:0005525|GTP binding			0					0.942102	0.0599497	No	0.272205	0.487408	No	0.435673	0.427458	No
Schco_TatD_1|229687	scaffold_21:87965-88401(-)	139.76	85.0195	82.2906	PF06747|CHCH				0					0.196233	-0.710502	No	0.107241	-0.757012	No	0.962732	-0.0465101	No
Schco_TatD_1|229707	scaffold_22:70845-71016(+)	26.5074	40.7076	88.1845					1					0.904926	0.600491	No	0.796037	1.69697	No	0.817728	1.09648	No
Schco_TatD_1|229755	scaffold_22:0-957(+)	2.9995	6.66156	3.04215					0					0.0945941	0.937819	No	0.984783	0.0153032	No	0.107067	-0.922515	No
Schco_TatD_1|229798	scaffold_22:38041-40056(+)	41.4292	56.5136	49.8056	PF00083|Sugar_tr; PF07690|MFS_1	GO:0022857|transmembrane transporter activity; GO:0055085|transmembrane transport; GO:0016021|integral component of membrane			10					0.391112	0.438846	No	0.620703	0.25993	No	0.791397	-0.178916	No
Schco_TatD_1|229807	scaffold_22:40268-40751(+)	45.4753	42.7994	41.4	PF06108|DUF952				0					0.974989	-0.0855531	No	0.966556	-0.1324	No	0.985831	-0.0468468	No
Schco_TatD_1|229817	scaffold_22:89021-89822(-)	23.7649	21.266	17.635	PF10419|TFIIIC_sub6				0					0.853693	-0.153454	No	0.433367	-0.410282	No	0.722092	-0.256828	No
Schco_TatD_1|229836	scaffold_22:43022-44415(+)	60.564	37.8701	75.1061	PF01656|CbiA; PF02374|ArsA_ATPase; PF13614|AAA_31				0					0.153867	-0.663426	No	0.540674	0.305925	No	0.022023	0.969351	No
Schco_TatD_1|229869	scaffold_23:78382-80161(+)	58.1896	38.5219	56.464	PF00561|Abhydrolase_1; PF02627|CMD; PF12146|Hydrolase_4; PF12697|Abhydrolase_6	GO:0051920|peroxiredoxin activity; GO:0055114|oxidation-reduction process			0					0.227054	-0.582691	No	0.954532	-0.0426853	No	0.272205	0.540006	No
Schco_TatD_1|229873	scaffold_23:126585-128729(-)	9.9575	6.93341	4.50146	PF00083|Sugar_tr; PF07690|MFS_1	GO:0022857|transmembrane transporter activity; GO:0055085|transmembrane transport; GO:0016021|integral component of membrane			12					0.363006	-0.465906	No	0.00877612	-0.994032	No	0.299337	-0.528127	No
Schco_TatD_1|229886	scaffold_23:52632-53016(+)	0.0973839	0	0					0					1	-0.134068	No	1	-0.134068	No	1	0	No
Schco_TatD_1|229917	scaffold_23:13107-14340(+)	6.70466	8.14285	2.72439	PF02102|Peptidase_M35; PF13933|HRXXH; PF14521|Aspzincin_M35	GO:0004222|metalloendopeptidase activity; GO:0006508|proteolysis	Has secretion signal		0		M35			0.734644	0.246913	No	0.00584735	-1.04873	No	0.00494068	-1.29564	No
Schco_TatD_1|229919	scaffold_23:117902-119096(+)	143.525	123.316	127.671	PF01118|Semialdhyde_dh; PF02774|Semialdhyde_dhC	GO:0051287|NAD binding; GO:0046983|protein dimerization activity; GO:0008652|cellular amino acid biosynthetic process; GO:0055114|oxidation-reduction process; GO:0016620|oxidoreductase activity, acting on the aldehyde or oxo group of donors, NAD or NADP as acceptor			0					0.74436	-0.217307	No	0.784227	-0.167632	No	0.953163	0.0496749	No
Schco_TatD_1|229922	scaffold_23:29711-30326(-)	6.50826	6.11405	6.37047					0					0.939159	-0.0778075	No	0.97807	-0.026722	No	0.96102	0.0510855	No
Schco_TatD_1|229923	scaffold_23:89551-90786(-)	32.1529	13.2497	26.7586	PF02102|Peptidase_M35; PF13933|HRXXH; PF14521|Aspzincin_M35	GO:0004222|metalloendopeptidase activity; GO:0006508|proteolysis	Has secretion signal		0		M35			0.00584735	-1.2182	No	0.68653	-0.2562	No	0.0558044	0.962003	No
Schco_TatD_1|229925	scaffold_23:80291-81833(-)	27.4317	18.5677	5.15362	PF01070|FMN_dh	GO:0016491|oxidoreductase activity			0					0.280473	-0.539026	No	0.000728634	-2.20799	Yes	0.000728634	-1.66897	No
Schco_TatD_1|229931	scaffold_23:48236-49877(-)	153.925	101.114	704.759			Has secretion signal		0					0.202353	-0.601389	No	0.000728634	2.18761	Yes	0.000728634	2.78899	Yes
Schco_TatD_1|229949	scaffold_23:111136-113405(-)	2.36105	3.40836	2.37853					0					0.47859	0.39133	No	0.991455	0.00748366	No	0.471512	-0.383846	No
Schco_TatD_1|229958	scaffold_23:35668-36538(-)	0.100513	0.172302	0.245326					0					1	0.0911681	No	1	0.178347	No	1	0.0871792	No
Schco_TatD_1|229987	scaffold_23:36935-38627(+)	5.77303	6.37912	6.27987					0					0.880682	0.123647	No	0.882491	0.104111	No	0.98289	-0.0195361	No
Schco_TatD_1|229989	scaffold_23:68195-69161(+)	2.48431	2.39919	2.66839	PF08719|DUF1768				0					0.967889	-0.035682	No	0.921678	0.074274	No	0.890029	0.109956	No
Schco_TatD_1|230014	scaffold_24:12801-16061(+)	16.3906	19.1896	22.571	PF10428|SOG2; PF13855|LRR_8	GO:0005515|protein binding			0					0.725469	0.215305	No	0.29693	0.438705	No	0.715522	0.223401	No
Schco_TatD_1|230048	scaffold_24:129102-129758(-)	13.863	9.41015	14.802			Has secretion signal	Small Secreted Protein	0					0.411827	-0.513734	No	0.91962	0.0883818	No	0.29362	0.602116	No
Schco_TatD_1|230081	scaffold_24:990-5560(+)	45.0078	37.1912	41.7878	PF14570|zf-RING_4				0					0.668761	-0.268638	No	0.88183	-0.104679	No	0.827019	0.163959	No
Schco_TatD_1|230085	scaffold_24:32283-34372(-)	3.2682	4.63733	6.29542	PF00561|Abhydrolase_1; PF08386|Abhydrolase_4		Has secretion signal		0		S33			0.449472	0.401384	No	0.0503655	0.773363	No	0.488387	0.371979	No
Schco_TatD_1|230106	scaffold_24:104280-109594(+)	49.9545	47.8664	52.9705	PF00017|SH2; PF14632|SPT6_acidic; PF14633|SH2_2; PF14635|HHH_7; PF14639|YqgF; PF14641|HTH_44; PF17674|HHH_9	GO:0003677|DNA binding			0	Helix-turn-helix				0.944422	-0.0603667	No	0.912647	0.0829615	No	0.853623	0.143328	No
Schco_TatD_1|230135	scaffold_24:81628-81864(+)	117.736	151.583	231.112					0					0.67642	0.361837	No	0.0819884	0.967064	No	0.349064	0.605227	No
Schco_TatD_1|230137	scaffold_24:90664-92683(-)	65.6832	53.6859	49.6572	PF00448|SRP54; PF02492|cobW; PF02881|SRP54_N; PF02978|SRP_SPB	GO:0048500|signal recognition particle; GO:0008312|7S RNA binding; GO:0006614|SRP-dependent cotranslational protein targeting to membrane; GO:0005525|GTP binding			1					0.627558	-0.286154	No	0.386094	-0.396556	No	0.889717	-0.110402	No
Schco_TatD_1|230152	scaffold_25:16734-19064(+)	6.31975	27.143	32.9511	PF01794|Ferric_reduct; PF08022|FAD_binding_8; PF08030|NAD_binding_6	GO:0055114|oxidation-reduction process; GO:0016491|oxidoreductase activity			6					0.000728634	1.94291	No	0.000728634	2.21359	Yes	0.646128	0.270682	No
Schco_TatD_1|230154	scaffold_25:75136-77279(-)	75.2503	65.4221	54.9738	PF18129|SH3_12; PF18194|Xrn1_D3; PF18332|XRN1_D1; PF18334|XRN1_D2_D3				0					0.766954	-0.19908	No	0.3297	-0.445991	No	0.690154	-0.246912	No
Schco_TatD_1|230162	scaffold_25:124728-125979(-)	21.7048	7.28858	15.3046	PF03959|FSH1				0					0.000728634	-1.4538	No	0.34643	-0.477718	No	0.0455528	0.976082	No
Schco_TatD_1|230226	scaffold_25:87871-88858(+)	0.0876296	0.0251773	0.144609					0					1	-0.0853139	No	1	0.0736675	No	1	0.158981	No
Schco_TatD_1|230240	scaffold_25:56196-57255(-)	94.1054	110.892	117.631	PF01575|MaoC_dehydratas				0					0.715955	0.234508	No	0.524404	0.318882	No	0.91674	0.0843742	No
Schco_TatD_1|230246	scaffold_25:68162-70789(+)	777.669	715.483	411.534					0					0.919021	-0.120078	No	0.0966879	-0.916497	No	0.231758	-0.796419	No
Schco_TatD_1|230262	scaffold_25:61350-62266(+)	153.812	174.352	185.441					0					0.793606	0.179737	No	0.609606	0.268202	No	0.913368	0.0884653	No
Schco_TatD_1|230301	scaffold_26:84654-86423(+)	366.554	356.666	838.45	PF00091|Tubulin; PF03953|Tubulin_C	GO:0003924|GTPase activity			0					0.967673	-0.0393432	No	0.00350627	1.19149	No	0.0114802	1.23083	No
Schco_TatD_1|230305	scaffold_26:102346-104387(-)	7.61027	8.12995	10.0295	PF07690|MFS_1	GO:0055085|transmembrane transport; GO:0016021|integral component of membrane			11					0.966313	0.0845485	No	0.793575	0.357237	No	0.878044	0.272689	No
Schco_TatD_1|230348	scaffold_26:119809-120052(+)	8834.22	6781.41	4381.2					1					0.563603	-0.381468	No	0.0103558	-1.01161	No	0.231522	-0.630143	No
Schco_TatD_1|230369	scaffold_26:20313-21594(+)	28.4175	26.2554	25.9339	PF17104|DUF5102				0					0.889717	-0.110133	No	0.854902	-0.127252	No	0.984291	-0.0171189	No
Schco_TatD_1|230425	scaffold_26:57561-58692(+)	25.3686	26.9037	24.9669	PF01729|QRPTase_C; PF02749|QRPTase_N	GO:0004514|nicotinate-nucleotide diphosphorylase (carboxylating) activity; GO:0009435|NAD biosynthetic process; GO:0016763|transferase activity, transferring pentosyl groups			0					0.925693	0.0816355	No	0.978124	-0.0221472	No	0.907016	-0.103783	No
Schco_TatD_1|230434	scaffold_26:45369-46185(-)	1448.44	1608.86	1627.25	PF00025|Arf; PF00071|Ras; PF01926|MMR_HSR1; PF04670|Gtr1_RagA; PF08477|Roc; PF09439|SRPRB	GO:0003924|GTPase activity; GO:0005525|GTP binding			0					0.85826	0.15144	No	0.810033	0.167827	No	0.986203	0.016387	No
Schco_TatD_1|230486	scaffold_27:118892-121769(+)	104.656	113.876	112.641	PF00069|Pkinase; PF07714|Pkinase_Tyr	GO:0006468|protein phosphorylation; GO:0005524|ATP binding; GO:0004672|protein kinase activity			0					0.883746	0.120703	No	0.888749	0.105109	No	0.986358	-0.015594	No
Schco_TatD_1|230491	scaffold_27:77411-79097(-)	37.767	36.4153	33.489	PF08238|Sel1; PF08238|Sel1; PF08238|Sel1; PF08238|Sel1; PF08238|Sel1; PF08238|Sel1; PF08238|Sel1				0					0.951186	-0.0512008	No	0.77535	-0.168693	No	0.875074	-0.117492	No
Schco_TatD_1|230510	scaffold_27:132788-134352(-)	6.10924	4.39097	4.82064					0					0.469685	-0.39915	No	0.586778	-0.288518	No	0.886779	0.110633	No
Schco_TatD_1|230541	scaffold_27:67044-69538(-)	9.42116	7.2883	8.17208	PF00271|Helicase_C; PF04408|HA2; PF07717|OB_NTP_bind	GO:0004386|helicase activity			0					0.560243	-0.330368	No	0.755492	-0.184195	No	0.847579	0.146173	No
Schco_TatD_1|230563	scaffold_27:116152-117749(+)	80.4017	72.0535	82.5317					0					0.838887	-0.156106	No	0.962428	0.0372649	No	0.784424	0.19337	No
Schco_TatD_1|230572	scaffold_27:98602-100535(+)	3.35194	2.65722	7.36308	PF00270|DEAD; PF00271|Helicase_C; PF09382|RQC; PF16124|RecQ_Zn_bind	GO:0003676|nucleic acid binding; GO:0043140|ATP-dependent 3'-5' DNA helicase activity; GO:0006281|DNA repair; GO:0005524|ATP binding; GO:0006260|DNA replication			0					0.679555	-0.250911	No	0.0122217	0.942376	No	0.00399489	1.19329	No
Schco_TatD_1|230576	scaffold_27:53350-54840(+)	22.8504	17.9208	21.0603					0					0.881399	-0.33404	No	0.960479	-0.112561	No	0.940439	0.221479	No
Schco_TatD_1|230592	scaffold_28:108133-108842(-)	16.1297	11.3488	18.8688					0					0.447721	-0.472129	No	0.764471	0.214005	No	0.211079	0.686134	No
Schco_TatD_1|230639	scaffold_28:31906-32876(-)	180.493	141.824	219.289	PF10342|GPI-anchored				0					0.5373	-0.345675	No	0.596967	0.279484	No	0.164803	0.625159	No
Schco_TatD_1|230665	scaffold_28:103762-106355(-)	8.30526	2.30124	1.84334	PF00150|Cellulase	GO:0004553|hydrolase activity, hydrolyzing O-glycosyl compounds; GO:0005975|carbohydrate metabolic process			0				GH5	0.000728634	-1.49504	No	0.000728634	-1.71046	No	0.709045	-0.215421	No
Schco_TatD_1|230666	scaffold_28:77642-79441(-)	10.9527	8.82028	5.77206					0					0.653912	-0.2835	No	0.0247988	-0.81967	No	0.274588	-0.536169	No
Schco_TatD_1|230701	scaffold_28:89938-91450(+)	4.95029	5.59426	4.47164	PF12937|F-box-like	GO:0005515|protein binding			0					0.947884	0.148251	No	0.960882	-0.120987	No	0.931112	-0.269237	No
Schco_TatD_1|230734	scaffold_29:123686-124497(+)	0.299827	0.525842	0.15683					0					0.541417	0.231286	No	1	-0.168143	No	0.287174	-0.399429	No
Schco_TatD_1|230776	scaffold_29:60582-62178(-)	53.0423	214.028	328.565					6					0.000728634	1.99236	No	0.000728634	2.6084	Yes	0.268383	0.616039	No
Schco_TatD_1|230779	scaffold_29:11462-13175(+)	2.73279	2.38061	4.21847					0					0.833119	-0.142971	No	0.265363	0.483373	No	0.170909	0.626343	No
Schco_TatD_1|230847	scaffold_30:98670-99509(+)	14.5041	23.2892	72.4823	PF00335|Tetraspanin	GO:0016021|integral component of membrane			4					0.290011	0.647665	No	0.000728634	2.24475	Yes	0.000728634	1.59708	No
Schco_TatD_1|230867	scaffold_30:31093-34411(-)	21.8411	14.052	12.7596	PF05183|RdRP	GO:0003968|RNA-directed 5'-3' RNA polymerase activity			0					0.184343	-0.601677	No	0.0453013	-0.731194	No	0.858868	-0.129517	No
Schco_TatD_1|230873	scaffold_30:117823-118305(+)	0.509489	0.22471	0.355416	PF00035|dsrm				0					0.527205	-0.30162	No	0.840075	-0.155325	No	0.79848	0.146296	No
Schco_TatD_1|230874	scaffold_30:41509-42562(+)	61.0647	93.733	29.1571	PF08241|Methyltransf_11; PF13489|Methyltransf_23; PF13649|Methyltransf_25; PF13847|Methyltransf_31	GO:0008168|methyltransferase activity			0					0.21977	0.610094	No	0.0107226	-1.04128	No	0.000728634	-1.65137	No
Schco_TatD_1|230876	scaffold_30:46540-47250(+)	439.293	349.831	251.731	PF00581|Rhodanese				0					0.570608	-0.327688	No	0.0247988	-0.800861	No	0.343073	-0.473174	No
Schco_TatD_1|230907	scaffold_30:58683-62165(-)	48.3826	49.1235	49.0419	PF00025|Arf; PF00503|G-alpha	GO:0003924|GTPase activity; GO:0007186|G protein-coupled receptor signaling pathway; GO:0019001|guanyl nucleotide binding; GO:0031683|G-protein beta/gamma-subunit complex binding; GO:0005525|GTP binding			0					0.979038	0.0214844	No	0.978209	0.0191338	No	0.997088	-0.00235059	No
Schco_TatD_1|230921	scaffold_31:76226-77439(-)	15.7012	4.67197	2.43027					0					0.000728634	-1.55803	No	0.000728634	-2.28356	Yes	0.124924	-0.725528	No
Schco_TatD_1|230934	scaffold_31:112305-114279(+)	48.829	47.7552	85.7466	PF00505|HMG_box				0	HMG				0.969755	-0.0314295	No	0.0362265	0.799822	No	0.0553088	0.831251	No
Schco_TatD_1|230977	scaffold_31:41526-44232(+)	9.9084	7.71858	11.0565	PF02714|RSN1_7TM; PF13967|RSN1_TM; PF14703|PHM7_cyt	GO:0016020|membrane			10					0.565446	-0.323274	No	0.815019	0.144372	No	0.354125	0.467646	No
Schco_TatD_1|230996	scaffold_31:124360-125762(-)	130.291	221.796	245.609	PF00180|Iso_dh	GO:0055114|oxidation-reduction process; GO:0016616|oxidoreductase activity, acting on the CH-OH group of donors, NAD or NADP as acceptor			0					0.080401	0.762955	No	0.0147291	0.909457	No	0.854724	0.146502	No
Schco_TatD_1|231000	scaffold_31:48587-49277(+)	256.815	78.5177	33.6541			Has secretion signal	Small Secreted Protein	0					0.000728634	-1.69699	No	0.000728634	-2.89524	Yes	0.0247988	-1.19825	No
Schco_TatD_1|231024	scaffold_31:13481-20323(-)	1.31369	1.37912	1.58022					0					0.956301	0.0402325	No	0.765601	0.157299	No	0.853809	0.117066	No
Schco_TatD_1|231025	scaffold_31:130709-132219(+)	20.4688	19.1612	8.40111	PF00134|Cyclin_N				0					0.907789	-0.09066	No	0.00136294	-1.19134	No	0.00713739	-1.10068	No
Schco_TatD_1|231037	scaffold_32:22264-22520(+)	2600.25	2184.55	887.243					0					0.693586	-0.251209	No	0.000728634	-1.55018	No	0.00248462	-1.29897	No
Schco_TatD_1|231040	scaffold_32:52910-54316(+)	4.54164	4.82569	3.05307	PF01753|zf-MYND				0		C19			0.931316	0.0721159	No	0.301671	-0.451298	No	0.290255	-0.523414	No
Schco_TatD_1|231054	scaffold_32:62833-63876(+)	7.37988	2837.61	4800.01	PF03443|Glyco_hydro_61		Has secretion signal	Small Secreted Protein	0				AA9	0.000728634	8.40404	Yes	0.000728634	9.16219	Yes	0.377875	0.758153	No
Schco_TatD_1|231066	scaffold_32:110372-111691(+)	3.2147	3.44872	5.35401	PF03105|SPX				0					0.928198	0.0779604	No	0.189927	0.592237	No	0.330562	0.514277	No
Schco_TatD_1|231077	scaffold_32:120400-121650(+)	55.4735	114.525	108.493	PF03151|TPT				9					0.0133185	1.03256	No	0.00754971	0.955193	No	0.928038	-0.0773664	No
Schco_TatD_1|231090	scaffold_32:89398-91686(-)	194.743	303.617	321.652	PF00854|PTR2	GO:0022857|transmembrane transporter activity; GO:0055085|transmembrane transport; GO:0016020|membrane			11					0.225761	0.638036	No	0.0995898	0.721018	No	0.930486	0.0829825	No
Schco_TatD_1|231120	scaffold_32:40572-41837(+)	9.96697	15.5978	24.7509	PF04488|Gly_transf_sug				1					0.251332	0.597827	No	0.000728634	1.23146	No	0.211692	0.633631	No
Schco_TatD_1|231125	scaffold_32:128828-130350(+)	190.338	167.193	171.429	PF00076|RRM_1; PF02136|NTF2	GO:0003676|nucleic acid binding			0					0.802584	-0.186006	No	0.817607	-0.150121	No	0.96914	0.0358848	No
Schco_TatD_1|231136	scaffold_32:111839-112368(+)	1.36048	1.98167	3.64515					2					0.589377	0.33704	No	0.0268777	0.976645	No	0.263465	0.639605	No
Schco_TatD_1|231164	scaffold_33:59056-60666(+)	13.6042	13.6137	6.88669	PF07522|DRMBL; PF12706|Lactamase_B_2				0					0.998941	0.000938165	No	0.0161065	-0.888891	No	0.0345632	-0.88983	No
Schco_TatD_1|231202	scaffold_33:60833-62264(-)	15.9432	5.60972	4.17332	PF01485|IBR				0					0.00399489	-1.35805	No	0.000728634	-1.71154	No	0.582456	-0.353499	No
Schco_TatD_1|231208	scaffold_33:1455-3360(+)	415.664	417.635	152.537	PF00083|Sugar_tr; PF07690|MFS_1	GO:0022857|transmembrane transporter activity; GO:0055085|transmembrane transport; GO:0016021|integral component of membrane			12					0.993717	0.00680848	No	0.000728634	-1.4403	No	0.00136294	-1.44711	No
Schco_TatD_1|231221	scaffold_33:29321-32956(-)	21.1252	19.0789	24.4046	PF00610|DEP; PF00621|RhoGEF; PF00780|CNH; PF15405|PH_5	GO:0035023|regulation of Rho protein signal transduction; GO:0035556|intracellular signal transduction; GO:0005089|Rho guanyl-nucleotide exchange factor activity			0					0.842765	-0.14001	No	0.72213	0.199399	No	0.528344	0.33941	No
Schco_TatD_1|231240	scaffold_33:90823-92188(+)	0.982155	0.742774	0.243344	PF13640|2OG-FeII_Oxy_3	GO:0055114|oxidation-reduction process; GO:0016491|oxidoreductase activity			0					0.688875	-0.185684	No	0.0103558	-0.672844	No	0.0778083	-0.48716	No
Schco_TatD_1|231241	scaffold_33:102123-105427(-)	17.2138	30.1709	190.575	PF03639|Glyco_hydro_81; PF17652|Glyco_hydro81C		Has secretion signal		0				GH81	0.144291	0.775168	No	0.000728634	3.39481	Yes	0.000728634	2.61964	Yes
Schco_TatD_1|231248	scaffold_34:99427-102749(-)	31.4329	39.8057	50.0243	PF03619|Solute_trans_a				5					0.555175	0.331313	No	0.106252	0.653726	No	0.58195	0.322414	No
Schco_TatD_1|231255	scaffold_34:53187-53423(-)	0	1.04517	0					0					1	1.03222	No	1	0	No	1	-1.03222	No
Schco_TatD_1|231293	scaffold_34:15278-16004(-)	17.6575	19.5881	22.7077	PF02410|RsfS				0					0.865795	0.142055	No	0.534241	0.3456	No	0.7929	0.203545	No
Schco_TatD_1|231309	scaffold_34:8812-15198(-)	19.6692	22.2144	47.0807	PF01636|APH; PF12697|Abhydrolase_6				0					0.797967	0.167537	No	0.000728634	1.21798	No	0.00671329	1.05044	No
Schco_TatD_1|231330	scaffold_34:43993-45279(-)	57.9419	70.1326	72.3313					0					0.651786	0.271217	No	0.522581	0.315136	No	0.957786	0.0439182	No
Schco_TatD_1|231362	scaffold_34:92812-96121(-)	33.6718	27.3686	42.4104	PF00621|RhoGEF	GO:0035023|regulation of Rho protein signal transduction; GO:0005089|Rho guanyl-nucleotide exchange factor activity			0					0.620236	-0.289468	No	0.49584	0.324278	No	0.178155	0.613746	No
Schco_TatD_1|231374	scaffold_35:85702-86338(-)	200.768	152.653	228.241	PF00254|FKBP_C		Has secretion signal	Small Secreted Protein	0					0.469769	-0.393021	No	0.761976	0.184168	No	0.240492	0.577189	No
Schco_TatD_1|231390	scaffold_35:18528-19988(+)	103.512	166.311	278.629	PF00536|SAM_1	GO:0005515|protein binding			0					0.149457	0.678864	No	0.000728634	1.41985	No	0.127596	0.740982	No
Schco_TatD_1|231407	scaffold_35:96930-98190(-)	36.2326	66.6942	53.9552	PF01027|Bax1-I				7					0.0522448	0.862466	No	0.190451	0.56169	No	0.623304	-0.300776	No
Schco_TatD_1|231408	scaffold_35:84311-85310(-)	10.8087	23.6101	25.669	PF04032|Rpr2				0					0.0154282	1.0594	No	0.00136294	1.17531	No	0.884854	0.115913	No
Schco_TatD_1|231429	scaffold_35:39599-40645(-)	73.344	159.961	197.871	PF00378|ECH_1; PF16113|ECH_2	GO:0003860|3-hydroxyisobutyryl-CoA hydrolase activity; GO:0003824|catalytic activity			0					0.00628564	1.11442	No	0.000728634	1.41954	No	0.594813	0.305122	No
Schco_TatD_1|231492	scaffold_35:40913-41425(-)	168.958	157.699	241.241	PF03795|YCII				0					0.907598	-0.0988852	No	0.240017	0.511265	No	0.206252	0.61015	No
Schco_TatD_1|231505	scaffold_36:102205-103960(+)	28.0981	23.5254	23.7959	PF00135|COesterase; PF07859|Abhydrolase_3	GO:0016787|hydrolase activity			0		S09X			0.702093	-0.246648	No	0.684875	-0.230823	No	0.985082	0.0158249	No
Schco_TatD_1|231511	scaffold_36:84269-84702(+)	63.7172	58.6791	94.5117					0					0.903322	-0.116923	No	0.233224	0.561528	No	0.199237	0.678452	No
Schco_TatD_1|231512	scaffold_36:95034-98268(-)	48.1809	20.4581	321.723	PF15979|Glyco_hydro_115; PF17829|GH115_C		Has secretion signal		0				GH115	0.00136294	-1.19658	No	0.000728634	2.71413	Yes	0.000728634	3.9107	Yes
Schco_TatD_1|231521	scaffold_36:61551-62052(+)	53.3539	96.9702	104.388	PF06331|Tfb5	GO:0006289|nucleotide-excision repair; GO:0000439|transcription factor TFIIH core complex; GO:0006355|regulation of transcription, DNA-templated			0					0.169567	0.849959	No	0.0627019	0.955255	No	0.920353	0.105296	No
Schco_TatD_1|231539	scaffold_36:56790-57537(-)	17.6456	9.10493	10.2989	PF13302|Acetyltransf_3				0					0.0823662	-0.883776	No	0.123599	-0.722653	No	0.854517	0.161123	No
Schco_TatD_1|231657	scaffold_37:49739-50183(+)	4.32415	4.89619	21.1004	PF10164|DUF2367				1					0.895602	0.147232	No	0.000728634	2.05345	Yes	0.00300452	1.90622	No
Schco_TatD_1|231665	scaffold_37:30058-31256(+)	2.07842	4.31556	4.7031					0					0.100126	0.788032	No	0.0268777	0.889556	No	0.909479	0.101525	No
Schco_TatD_1|231695	scaffold_37:102897-105601(+)	9.85415	13.5208	32.5317	PF00781|DAGK_cat	GO:0016301|kinase activity			0					0.428131	0.419874	No	0.000728634	1.62728	No	0.00248462	1.2074	No
Schco_TatD_1|231722	scaffold_37:5278-9407(-)	92.6985	103.014	181.773	PF01262|AlaDh_PNT_C; PF02233|PNTB; PF05222|AlaDh_PNT_N; PF12769|PNTB_4TM				13					0.855496	0.15068	No	0.0201259	0.963955	No	0.109713	0.813275	No
Schco_TatD_1|231734	scaffold_37:111063-112203(-)	14.242	22.0579	37.4337	PF04893|Yip1	GO:0016020|membrane			5					0.253791	0.597209	No	0.000728634	1.33432	No	0.123121	0.737111	No
Schco_TatD_1|231756	scaffold_38:109537-111731(-)	4.09832	4.21327	2.92735					0					0.968137	0.0321667	No	0.429298	-0.376466	No	0.451652	-0.408632	No
Schco_TatD_1|231772	scaffold_38:107688-109014(-)	20.6193	22.999	16.2397			Has secretion signal	Small Secreted Protein	0					0.849769	0.150654	No	0.553997	-0.326585	No	0.39963	-0.47724	No
Schco_TatD_1|231792	scaffold_38:37368-37761(-)	21.5914	24.4937	19.4936					0					0.86775	0.174367	No	0.878869	-0.1406	No	0.715916	-0.314967	No
Schco_TatD_1|23180	scaffold_137:47451-47868(+)	14.2195	10.694	11.3625			Has secretion signal	Small Secreted Protein	1					0.61731	-0.380152	No	0.671594	-0.29995	No	0.94199	0.080202	No
Schco_TatD_1|231814	scaffold_38:112795-113736(-)	217.291	164.424	164.361	PF00179|UQ_con				0					0.45896	-0.400084	No	0.381609	-0.400634	No	0.999147	-0.00054954	No
Schco_TatD_1|231822	scaffold_38:99479-100327(+)	222.157	253.474	240.543	PF00076|RRM_1; PF00076|RRM_1	GO:0003676|nucleic acid binding			0					0.795938	0.189459	No	0.873338	0.114221	No	0.930426	-0.0752382	No
Schco_TatD_1|231835	scaffold_38:70097-71675(+)	18.5764	22.1214	10.5121	PF08711|Med26	GO:0005634|nucleus			0					0.736622	0.240113	No	0.0678224	-0.765964	No	0.0242099	-1.00608	No
Schco_TatD_1|231871	scaffold_39:23246-24761(+)	103.228	77.0678	88.6395	PF01214|CK_II_beta	GO:0019887|protein kinase regulator activity; GO:0005956|protein kinase CK2 complex			0					0.439354	-0.416943	No	0.694784	-0.217536	No	0.770244	0.199407	No
Schco_TatD_1|231893	scaffold_39:49230-49776(+)	171.26	120.492	122.992					0					0.309834	-0.503726	No	0.271275	-0.474341	No	0.973156	0.0293857	No
Schco_TatD_1|231918	scaffold_39:82499-83155(+)	129.846	129.421	212.922	PF00125|Histone	GO:0003677|DNA binding; GO:0000786|nucleosome			0					0.994923	-0.00469363	No	0.0795868	0.709215	No	0.130324	0.713909	No
Schco_TatD_1|231944	scaffold_39:78809-80070(-)	163.758	133.586	183.739	PF02779|Transket_pyr; PF02780|Transketolase_C				0					0.625039	-0.29182	No	0.794102	0.16514	No	0.397712	0.45696	No
Schco_TatD_1|231986	scaffold_40:77940-81544(+)	28.4088	26.5281	27.8875	PF04802|SMK-1				0					0.900945	-0.0953429	No	0.972522	-0.0258026	No	0.931191	0.0695403	No
Schco_TatD_1|232005	scaffold_40:52554-53917(+)	10.5861	12.1953	11.4276					0					0.948122	0.187629	No	0.954733	0.101153	No	0.912836	-0.0864764	No
Schco_TatD_1|232008	scaffold_40:97251-98821(-)	4.31408	6.76112	10.1269	PF08241|Methyltransf_11; PF13489|Methyltransf_23	GO:0008168|methyltransferase activity			0					0.336531	0.546445	No	0.00539963	1.06616	No	0.368736	0.519715	No
Schco_TatD_1|232010	scaffold_40:92929-94137(+)	58.9147	57.7668	47.0941	PF02230|Abhydrolase_2; PF12697|Abhydrolase_6	GO:0016787|hydrolase activity			0					0.973412	-0.0279087	No	0.542974	-0.31705	No	0.632125	-0.289141	No
Schco_TatD_1|232015	scaffold_40:67078-68631(+)	19.465	14.4451	11.4195					0					0.502982	-0.406009	No	0.0810019	-0.720552	No	0.633569	-0.314542	No
Schco_TatD_1|232028	scaffold_40:56230-57055(+)	58.4662	97.2146	80.323	PF09813|Coiled-coil_56				1					0.121629	0.723868	No	0.347496	0.451594	No	0.682775	-0.272274	No
Schco_TatD_1|232063	scaffold_40:12309-13307(-)	10.8826	17.5696	7.6545					0					0.241379	0.644092	No	0.401872	-0.457328	No	0.0229611	-1.10142	No
Schco_TatD_1|232080	scaffold_40:20524-27622(+)	2.34938	1.25972	2.81455	PF00454|PI3_PI4_kinase; PF02259|FAT; PF02260|FATC; PF08064|UME	GO:0005515|protein binding; GO:0004674|protein serine/threonine kinase activity			0					0.0782253	-0.56775	No	0.679407	0.187619	No	0.0150796	0.755369	No
Schco_TatD_1|232081	scaffold_40:28089-29672(-)	5.42939	6.6152	2.7104	PF00505|HMG_box; PF09011|HMG_box_2				0	HMG				0.709583	0.2442	No	0.030043	-0.793107	No	0.00838089	-1.03731	No
Schco_TatD_1|232082	scaffold_40:76707-77497(-)	112.774	121.109	123.149	PF02064|MAS20	GO:0006605|protein targeting; GO:0006886|intracellular protein transport; GO:0005742|mitochondrial outer membrane translocase complex			1					0.898056	0.101999	No	0.848238	0.125902	No	0.977578	0.0239031	No
Schco_TatD_1|232084	scaffold_40:101326-102974(-)	26.412	36.0955	31.4148					1					0.407052	0.436437	No	0.67205	0.241845	No	0.775624	-0.194592	No
Schco_TatD_1|232099	scaffold_41:83777-84445(+)	46.6842	38.8643	70.381					0					0.727582	-0.258414	No	0.205636	0.582029	No	0.0894271	0.840443	No
Schco_TatD_1|232116	scaffold_41:8079-8450(-)	356.38	315.096	456.467	PF02953|zf-Tim10_DDP				0					0.821855	-0.177096	No	0.497244	0.356209	No	0.311747	0.533305	No
Schco_TatD_1|232119	scaffold_41:90937-91369(+)	4.40317	6.73114	1.08412					0					0.567475	0.516875	No	0.0450554	-1.37437	No	0.0277575	-1.89124	No
Schco_TatD_1|232135	scaffold_41:10409-10841(+)	18.6775	20.6622	17.538					0					0.883925	0.138633	No	0.921429	-0.0860613	No	0.793569	-0.224694	No
Schco_TatD_1|232148	scaffold_41:85295-89583(+)	8.10665	6.71091	7.66531	PF00270|DEAD; PF04851|ResIII; PF08148|DSHCT; PF13234|rRNA_proc-arch; PF17911|Ski2_N	GO:0016787|hydrolase activity; GO:0003677|DNA binding; GO:0003676|nucleic acid binding; GO:0005524|ATP binding			0					0.682128	-0.240019	No	0.917282	-0.0716691	No	0.802419	0.16835	No
Schco_TatD_1|232160	scaffold_41:93120-94434(+)	35.1831	21.1844	22.0895					0					0.131766	-0.70577	No	0.117724	-0.648079	No	0.94718	0.0576914	No
Schco_TatD_1|232182	scaffold_41:51115-53293(-)	79.9872	61.1919	61.7148	PF00046|Homeodomain; PF00046|Homeodomain; PF00046|Homeodomain; PF05920|Homeobox_KN	GO:0003677|DNA binding; GO:0006355|regulation of transcription, DNA-templated			0	Homeodomain				0.49657	-0.380967	No	0.448061	-0.368888	No	0.988209	0.0120793	No
Schco_TatD_1|232184	scaffold_41:14850-15508(-)	32.8976	33.2657	34.9749					0					0.987024	0.015582	No	0.921881	0.0858075	No	0.943438	0.0702255	No
Schco_TatD_1|232188	scaffold_41:43964-47228(-)	283.748	199.915	221.307	PF01644|Chitin_synth_1; PF03142|Chitin_synth_2; PF08407|Chitin_synth_1N; PF13632|Glyco_trans_2_3	GO:0004100|chitin synthase activity; GO:0006031|chitin biosynthetic process			7				GT2	0.395782	-0.5031	No	0.547188	-0.357132	No	0.862967	0.145968	No
Schco_TatD_1|232193	scaffold_42:100982-101685(-)	54.7604	53.3398	45.0371	PF02656|DUF202				3					0.96744	-0.0372317	No	0.639388	-0.276444	No	0.743386	-0.239212	No
Schco_TatD_1|232204	scaffold_42:71469-74704(+)	16.716	13.1914	17.1695	PF00320|GATA	GO:0006355|regulation of transcription, DNA-templated; GO:0008270|zinc ion binding; GO:0043565|sequence-specific DNA binding			0	GATA type zinc finger				0.571599	-0.320036	No	0.96093	0.0364658	No	0.521042	0.356502	No
Schco_TatD_1|232208	scaffold_42:110133-113961(+)	12.7685	11.6988	16.7265	PF00476|DNA_pol_A; PF18136|DNApol_Exo	GO:0003887|DNA-directed DNA polymerase activity; GO:0003677|DNA binding; GO:0006260|DNA replication			0					0.873439	-0.116679	No	0.423259	0.364536	No	0.299807	0.481216	No
Schco_TatD_1|232218	scaffold_42:116608-117171(+)	6.3747	4.05673	1.94035					0					0.773241	-0.54438	No	0.630298	-1.3266	No	0.750376	-0.782217	No
Schco_TatD_1|232220	scaffold_42:85745-85916(-)	88.3819	82.9749	120.031					0					0.940403	-0.0900245	No	0.542296	0.437322	No	0.505321	0.527347	No
Schco_TatD_1|232257	scaffold_42:76996-78371(+)	21.3346	12.9044	13.5729					0					0.156129	-0.683739	No	0.150394	-0.615992	No	0.938062	0.0677465	No
Schco_TatD_1|232286	scaffold_43:90832-95104(-)	3.06352	2.15825	0.811862					0					0.42494	-0.363605	No	0.000728634	-1.16526	No	0.00838089	-0.801652	No
Schco_TatD_1|232294	scaffold_43:69431-70790(+)	41.8336	29.1926	41.4582	PF00415|RCC1; PF00415|RCC1; PF00415|RCC1; PF00415|RCC1; PF00415|RCC1; PF13540|RCC1_2; PF13540|RCC1_2; PF13540|RCC1_2; PF13540|RCC1_2				0					0.309274	-0.504548	No	0.986594	-0.0126997	No	0.325297	0.491848	No
Schco_TatD_1|23234	scaffold_137:58970-61250(+)	26.83	22.758	12.5987					0					0.740848	-0.228228	No	0.00300452	-1.03317	No	0.0759014	-0.804945	No
Schco_TatD_1|232340	scaffold_43:62060-64081(+)	65.4465	48.241	54.3006	PF00651|BTB	GO:0005515|protein binding			0					0.409208	-0.432333	No	0.612529	-0.264898	No	0.813783	0.167435	No
Schco_TatD_1|232343	scaffold_43:35529-37165(-)	59.0617	56.3029	89.8396	PF00561|Abhydrolase_1; PF00756|Esterase				0		S33			0.936776	-0.0678372	No	0.152575	0.596876	No	0.164242	0.664713	No
Schco_TatD_1|232362	scaffold_43:32416-34562(+)	54.9967	47.6974	51.99					0					0.755346	-0.201497	No	0.910704	-0.0796217	No	0.868667	0.121875	No
Schco_TatD_1|232380	scaffold_44:9257-11697(-)	2.96346	61.8472	14.2119	PF03935|SKN1				1				GH16	0.000728634	3.98702	Yes	0.000728634	1.94037	No	0.000728634	-2.04665	Yes
Schco_TatD_1|232392	scaffold_44:67657-68379(-)	0	2.62857	4.11201					0					0.000728634	1.8594	No	0.000728634	2.35389	No	0.375481	0.49449	No
Schco_TatD_1|232394	scaffold_44:32361-35100(+)	4.33985	17.1244	19.8816	PF08508|DUF1746; PF15249|GLTSCR1				0					0.00136294	1.76306	No	0.000728634	1.96736	No	0.850451	0.204299	No
Schco_TatD_1|232398	scaffold_44:15769-18884(-)	12.3444	13.8269	13.9896	PF00176|SNF2_N; PF00271|Helicase_C; PF04851|ResIII	GO:0016787|hydrolase activity; GO:0003677|DNA binding; GO:0005524|ATP binding			0					0.835719	0.151983	No	0.775173	0.167727	No	0.984962	0.0157449	No
Schco_TatD_1|232430	scaffold_44:100787-102739(+)	0.331416	4.37167	6.84296					0					0.454163	2.01241	No	0.360766	2.55844	No	0.673205	0.546028	No
Schco_TatD_1|232435	scaffold_44:46633-47840(+)	8.58192	9.37141	12.1403	PF00069|Pkinase; PF07714|Pkinase_Tyr	GO:0006468|protein phosphorylation; GO:0005524|ATP binding; GO:0004672|protein kinase activity			0					0.896609	0.114225	No	0.354185	0.455612	No	0.594587	0.341386	No
Schco_TatD_1|232437	scaffold_44:24904-26002(+)	717.663	1308.71	532.082	PF00172|Zn_clus	GO:0000981|DNA-binding transcription factor activity, RNA polymerase II-specific; GO:0006355|regulation of transcription, DNA-templated; GO:0008270|zinc ion binding; GO:0005634|nucleus			0	Fungal Specific TF				0.185776	0.86586	No	0.450522	-0.430958	No	0.037777	-1.29682	No
Schco_TatD_1|232440	scaffold_44:14750-15247(-)	397.385	355.899	335.004					0					0.82656	-0.158647	No	0.652691	-0.245685	No	0.914587	-0.0870375	No
Schco_TatD_1|232485	scaffold_45:33087-33728(-)	9.62739	35.0797	18.2696					0					0.00136294	1.7634	No	0.0727232	0.858539	No	0.136361	-0.904861	No
Schco_TatD_1|232492	scaffold_45:25533-27270(-)	45.7802	29.2061	44.6514	PF00899|ThiF; PF08825|E2_bind	GO:0008641|ubiquitin-like modifier activating enzyme activity; GO:0019781|NEDD8 activating enzyme activity; GO:0045116|protein neddylation			0					0.274901	-0.631058	No	0.967458	-0.0352389	No	0.324448	0.595819	No
Schco_TatD_1|232501	scaffold_45:6796-7300(+)	0	0	0					0					1	0	No	1	0	No	1	0	No
Schco_TatD_1|232512	scaffold_45:21610-22243(-)	24.4637	21.5302	24.4941	PF14845|Glycohydro_20b2		Has secretion signal	Small Secreted Protein	1					0.83376	-0.176582	No	0.997847	0.00172134	No	0.835957	0.178303	No
Schco_TatD_1|232542	scaffold_45:89630-92075(+)	9.30252	8.84212	14.1658	PF04114|Gaa1	GO:0042765|GPI-anchor transamidase complex; GO:0016021|integral component of membrane			6					0.935215	-0.0659563	No	0.156724	0.557824	No	0.172554	0.623781	No
Schco_TatD_1|232567	scaffold_45:20055-21522(-)	27.9616	20.4639	22.795	PF00728|Glyco_hydro_20	GO:0004553|hydrolase activity, hydrolyzing O-glycosyl compounds; GO:0005975|carbohydrate metabolic process			0				GH20	0.439049	-0.432229	No	0.606975	-0.283483	No	0.856363	0.148746	No
Schco_TatD_1|232576	scaffold_45:63285-64549(-)	0.859549	0.312223	50.0944	PF05368|NmrA; PF13460|NAD_binding_10				0					0.0583685	-0.50294	No	0.000728634	4.78014	Yes	0.000728634	5.28308	Yes
Schco_TatD_1|232591	scaffold_45:37306-38719(+)	2.18057	4.40049	5.50648	PF00248|Aldo_ket_red				0					0.623762	0.763805	No	0.411225	1.03259	No	0.88326	0.268787	No
Schco_TatD_1|232597	scaffold_45:106421-106637(+)	62.964	68.755	35.8046					1					0.932735	0.125036	No	0.89598	-0.797374	No	0.867151	-0.922411	No
Schco_TatD_1|232599	scaffold_45:18913-19751(+)	27.0732	17.1787	18.1087					0					0.255133	-0.626944	No	0.26264	-0.554964	No	0.940347	0.0719806	No
Schco_TatD_1|232617	scaffold_46:88997-90432(-)	8.72929	7.02734	7.93504					0					0.658726	-0.277413	No	0.867151	-0.12286	No	0.837751	0.154552	No
Schco_TatD_1|232644	scaffold_46:52970-56383(-)	14.4953	18.9768	32.8972					0					0.475494	0.366495	No	0.000728634	1.12934	No	0.0703003	0.762841	No
Schco_TatD_1|232652	scaffold_46:3895-5411(+)	16.116	15.1716	257.546	PF01717|Meth_synt_2	GO:0009086|methionine biosynthetic process; GO:0008270|zinc ion binding; GO:0003871|5-methyltetrahydropteroyltriglutamate-homocysteine S-methyltransferase activity			0					0.924693	-0.0818832	No	0.000728634	3.917	Yes	0.000728634	3.99889	Yes
Schco_TatD_1|232687	scaffold_46:95748-98248(-)	143.56	1200.94	1278.3	PF00172|Zn_clus; PF04082|Fungal_trans	GO:0003677|DNA binding; GO:0000981|DNA-binding transcription factor activity, RNA polymerase II-specific; GO:0008270|zinc ion binding; GO:0006355|regulation of transcription, DNA-templated; GO:0006351|transcription, DNA-templated; GO:0005634|nucleus			0	Fungal Specific TF				0.000728634	3.05562	Yes	0.000728634	3.14561	Yes	0.940113	0.0899897	No
Schco_TatD_1|232718	scaffold_47:13878-15182(-)	36.2275	21.7919	32.3261	PF00153|Mito_carr; PF00153|Mito_carr				4					0.372604	-0.707848	No	0.865795	-0.159716	No	0.503044	0.548131	No
Schco_TatD_1|232723	scaffold_47:37093-40034(-)	12.6135	11.1843	14.1986					0					0.821763	-0.160015	No	0.792259	0.1589	No	0.580815	0.318915	No
Schco_TatD_1|232757	scaffold_47:61879-63078(-)	2.25186	2.22803	3.29844	PF06999|Suc_Fer-like				0					0.990466	-0.0106112	No	0.411225	0.402548	No	0.455588	0.413159	No
Schco_TatD_1|232770	scaffold_47:75815-77518(+)	74.0494	66.1691	70.4449	PF00076|RRM_1; PF01245|Ribosomal_L19	GO:0006412|translation; GO:0005840|ribosome; GO:0005622|intracellular; GO:0003676|nucleic acid binding; GO:0003735|structural constituent of ribosome			0					0.82278	-0.160043	No	0.921429	-0.0710095	No	0.911545	0.0890333	No
Schco_TatD_1|232776	scaffold_47:65724-68354(+)	61.0084	56.133	62.9249	PF00069|Pkinase; PF00168|C2; PF00168|C2; PF00433|Pkinase_C; PF07714|Pkinase_Tyr; PF12330|Haspin_kinase; PF14531|Kinase-like	GO:0006468|protein phosphorylation; GO:0005524|ATP binding; GO:0004674|protein serine/threonine kinase activity; GO:0004672|protein kinase activity			0					0.876145	-0.118139	No	0.951862	0.0439143	No	0.816086	0.162054	No
Schco_TatD_1|232790	scaffold_47:107097-108618(-)	20.3149	25.5389	19.7927	PF04577|DUF563	GO:0016757|transferase activity, transferring glycosyl groups	Has secretion signal		1					0.600257	0.316246	No	0.962564	-0.0357852	No	0.558771	-0.352031	No
Schco_TatD_1|232792	scaffold_47:64443-65139(+)	52.6348	33.9497	40.5593					0					0.203534	-0.617889	No	0.470655	-0.367998	No	0.713632	0.249891	No
Schco_TatD_1|232795	scaffold_47:94931-95583(-)	44.5095	38.8602	48.5549	PF00808|CBFD_NFYB_HMF				0	Histone-like TF				0.90178	-0.191219	No	0.931646	0.12286	No	0.806273	0.314079	No
Schco_TatD_1|232805	scaffold_47:43717-45142(-)	25.4005	22.7055	21.4499	PF05063|MT-A70				0					0.910025	-0.155343	No	0.813656	-0.233856	No	0.952861	-0.0785128	No
Schco_TatD_1|232807	scaffold_47:80155-82738(-)	31.9534	33.3036	30.8815	PF00152|tRNA-synt_2; PF01336|tRNA_anti-codon	GO:0006418|tRNA aminoacylation for protein translation; GO:0003676|nucleic acid binding; GO:0005524|ATP binding; GO:0000166|nucleotide binding; GO:0004812|aminoacyl-tRNA ligase activity			0					0.942727	0.0579327	No	0.946572	-0.0477078	No	0.892332	-0.10564	No
Schco_TatD_1|232825	scaffold_48:108669-111311(-)	8.70565	5.23149	5.86415	PF00149|Metallophos; PF04152|Mre11_DNA_bind	GO:0016787|hydrolase activity; GO:0004519|endonuclease activity; GO:0006302|double-strand break repair; GO:0005634|nucleus; GO:0030145|manganese ion binding			0					0.17242	-0.639248	No	0.253422	-0.499744	No	0.853423	0.139504	No
Schco_TatD_1|232833	scaffold_48:46325-47486(+)	7.13198	6.53842	6.81063					0					0.904905	-0.109344	No	0.94666	-0.0581677	No	0.958485	0.0511767	No
Schco_TatD_1|232848	scaffold_48:41563-43031(-)	8.35249	5.35226	9.9437	PF02558|ApbA; PF08546|ApbA_C				0					0.278862	-0.558081	No	0.712777	0.226678	No	0.0951643	0.784759	No
Schco_TatD_1|232863	scaffold_48:107117-108257(-)	0.62677	480.16	612.54	PF00734|CBM_1	GO:0030248|cellulose binding; GO:0005576|extracellular region; GO:0005975|carbohydrate metabolic process	Has secretion signal	Small Secreted Protein	0					0.000728634	8.20836	Yes	0.000728634	8.559	Yes	0.625173	0.350641	No
Schco_TatD_1|232871	scaffold_48:75496-76093(+)	5.12486	4.76113	3.12784	PF00011|HSP20				0					0.928779	-0.0883251	No	0.261562	-0.56929	No	0.433307	-0.480965	No
Schco_TatD_1|232886	scaffold_48:24236-24812(+)	22.7856	25.2544	24.8439					0					0.943669	0.142471	No	0.949505	0.119735	No	0.99139	-0.0227354	No
Schco_TatD_1|232899	scaffold_48:9338-11024(-)	2.1874	6.0487	4.23512					0					0.00671329	1.14498	No	0.0709148	0.715843	No	0.457004	-0.429135	No
Schco_TatD_1|232909	scaffold_48:96355-97980(-)	1.7832	1.95206	0.962652	PF00892|EamA; PF03151|TPT; PF03151|TPT	GO:0016020|membrane; GO:0016021|integral component of membrane			10					0.908503	0.0849775	No	0.122156	-0.50394	No	0.102839	-0.588918	No
Schco_TatD_1|232910	scaffold_48:62386-65201(-)	1.74098	1.94215	2.46051	PF00172|Zn_clus; PF04082|Fungal_trans	GO:0003677|DNA binding; GO:0000981|DNA-binding transcription factor activity, RNA polymerase II-specific; GO:0006355|regulation of transcription, DNA-templated; GO:0008270|zinc ion binding; GO:0006351|transcription, DNA-templated; GO:0005634|nucleus			0	Fungal Specific TF				0.882083	0.102179	No	0.422422	0.336293	No	0.686572	0.234114	No
Schco_TatD_1|232924	scaffold_48:16005-17734(+)	20.5396	19.2224	19.7094	PF00432|Prenyltrans; PF00432|Prenyltrans; PF00432|Prenyltrans; PF00432|Prenyltrans; PF00432|Prenyltrans	GO:0003824|catalytic activity			0					0.938576	-0.0910372	No	0.959058	-0.0567057	No	0.978978	0.0343315	No
Schco_TatD_1|232939	scaffold_49:6120-7039(+)	18.5075	19.1533	15.185	PF08234|Spindle_Spc25				0					0.975388	0.0469872	No	0.818811	-0.269372	No	0.806273	-0.316359	No
Schco_TatD_1|232947	scaffold_49:22957-23245(+)	76.8899	88.2366	83.2934	PF00505|HMG_box; PF09011|HMG_box_2				0	HMG				0.835165	0.196199	No	0.903214	0.113983	No	0.940021	-0.0822159	No
Schco_TatD_1|232963	scaffold_49:88623-89688(+)	24.6823	19.4929	14.2039	PF00096|zf-C2H2; PF12874|zf-met	GO:0003676|nucleic acid binding			0	C2H2 zinc finger				0.601747	-0.32565	No	0.066593	-0.756333	No	0.472045	-0.430683	No
Schco_TatD_1|232964	scaffold_49:28162-32668(+)	34.9773	32.8275	23.5012	PF10383|Clr2; PF16761|Clr2_transil				0					0.913838	-0.0888904	No	0.170212	-0.554235	No	0.34392	-0.465344	No
Schco_TatD_1|232980	scaffold_49:52402-53550(+)	30.5389	38.0411	31.0164	PF14559|TPR_19				0					0.607301	0.307861	No	0.977837	0.0216788	No	0.651911	-0.286183	No
Schco_TatD_1|232981	scaffold_49:25134-27898(-)	27.3753	21.6619	24.6396	PF00787|PX	GO:0035091|phosphatidylinositol binding			0					0.563183	-0.324367	No	0.810937	-0.146262	No	0.786146	0.178105	No
Schco_TatD_1|232990	scaffold_49:32973-33878(+)	109.8	122.353	77.5114	PF01222|ERG4_ERG24; PF02544|Steroid_dh; PF04140|ICMT; PF04191|PEMT; PF06966|DUF1295; PF07298|NnrU	GO:0004671|protein C-terminal S-isoprenylcysteine carboxyl O-methyltransferase activity; GO:0006629|lipid metabolic process; GO:0016627|oxidoreductase activity, acting on the CH-CH group of donors; GO:0006481|C-terminal protein methylation; GO:0016021|integral component of membrane; GO:0016020|membrane			0					0.830564	0.154835	No	0.259832	-0.496984	No	0.171039	-0.651819	No
Schco_TatD_1|232995	scaffold_49:2238-5677(+)	12.7246	12.5258	14.232	PF00628|PHD; PF07500|TFIIS_M; PF07744|SPOC	GO:0006351|transcription, DNA-templated			0					0.981577	-0.0210502	No	0.807655	0.150341	No	0.802162	0.171391	No
Schco_TatD_1|233008	scaffold_49:96535-97072(+)	90.7479	98.7053	111.016					0					0.880639	0.119995	No	0.603943	0.287958	No	0.823937	0.167963	No
Schco_TatD_1|233028	scaffold_49:47027-49629(+)	107.591	115.273	137.328	PF02187|GAS2; PF08580|KAR9	GO:0008017|microtubule binding			0					0.907789	0.0986116	No	0.499637	0.349189	No	0.716906	0.250577	No
Schco_TatD_1|233073	scaffold_50:69683-71895(+)	55.4795	38.3642	32.4889	PF00025|Arf; PF00503|G-alpha	GO:0003924|GTPase activity; GO:0007186|G protein-coupled receptor signaling pathway; GO:0019001|guanyl nucleotide binding; GO:0031683|G-protein beta/gamma-subunit complex binding; GO:0005525|GTP binding			0					0.280073	-0.520843	No	0.0442958	-0.754044	No	0.711227	-0.233201	No
Schco_TatD_1|233099	scaffold_50:72470-74165(-)	4.26182	2.11063	2.91424	PF12937|F-box-like	GO:0005515|protein binding			0					0.0574584	-0.758355	No	0.342113	-0.42683	No	0.519724	0.331525	No
Schco_TatD_1|233135	scaffold_50:65580-68485(-)	101.507	82.0993	105.898			Has secretion signal		2					0.639006	-0.302814	No	0.941508	0.0605124	No	0.537648	0.363327	No
Schco_TatD_1|233173	scaffold_51:103642-105605(-)	0.194879	0.158734	0.175525	PF12937|F-box-like	GO:0005515|protein binding			0					1	-0.0443151	No	1	-0.0235593	No	1	0.0207558	No
Schco_TatD_1|233205	scaffold_51:37806-39676(-)	77.6938	1064.88	176.571	PF07690|MFS_1	GO:0055085|transmembrane transport; GO:0016021|integral component of membrane			10					0.000728634	3.75965	Yes	0.000728634	1.17407	No	0.000728634	-2.58558	Yes
Schco_TatD_1|233257	scaffold_52:7792-8329(-)	44.6643	50.5239	45.5545			Has secretion signal	Small Secreted Protein	0					0.844544	0.174175	No	0.975818	0.0278539	No	0.87264	-0.146321	No
Schco_TatD_1|233276	scaffold_52:588-1022(+)	7.47206	24.9674	78.2058					0					0.0198025	1.61592	No	0.000728634	3.22482	Yes	0.00584735	1.6089	No
Schco_TatD_1|233291	scaffold_52:51430-55242(-)	34.3426	27.6133	25.0942					0					0.598102	-0.304722	No	0.323293	-0.437679	No	0.856206	-0.132957	No
Schco_TatD_1|233294	scaffold_52:86074-88247(-)	425.44	294.167	392.433	PF00408|PGM_PMM_IV; PF02878|PGM_PMM_I; PF02879|PGM_PMM_II; PF02880|PGM_PMM_III	GO:0016868|intramolecular transferase activity, phosphotransferases; GO:0071704|organic substance metabolic process; GO:0005975|carbohydrate metabolic process			0					0.401631	-0.530811	No	0.895223	-0.116225	No	0.547657	0.414587	No
Schco_TatD_1|233299	scaffold_52:103146-104405(-)	44.0893	40.4613	23.8712	PF01256|Carb_kinase; PF01256|Carb_kinase	GO:0052855|ADP-dependent NAD(P)H-hydrate dehydratase activity			0					0.878006	-0.12102	No	0.0242099	-0.858309	No	0.125883	-0.737289	No
Schco_TatD_1|233339	scaffold_52:88609-89563(-)	12.0546	15.1726	18.9344	PF01569|PAP2				5					0.660302	0.308993	No	0.185126	0.610702	No	0.66794	0.301709	No
Schco_TatD_1|233340	scaffold_52:1249-3658(-)	21.6471	13.5383	18.8298	PF01062|Bestrophin; PF01062|Bestrophin				2					0.159904	-0.639468	No	0.747556	-0.191656	No	0.382864	0.447812	No
Schco_TatD_1|233343	scaffold_53:97361-98224(+)	10.6658	1.62645	1.93114	PF05916|Sld5				0					0.673691	-2.1511	No	0.590075	-1.99275	No	0.966282	0.158348	No
Schco_TatD_1|233344	scaffold_53:93430-95966(-)	12.2241	15.6491	16.9984	PF09734|Tau95; PF17682|Tau95_N				0					0.903492	0.332275	No	0.765859	0.444699	No	0.957006	0.112424	No
Schco_TatD_1|233371	scaffold_53:44462-45113(-)	4.0333	3.55023	7.61711					1					0.879131	-0.145565	No	0.115734	0.7757	No	0.107067	0.921265	No
Schco_TatD_1|233377	scaffold_53:67378-67969(-)	130.9	153.303	111.707	PF00298|Ribosomal_L11; PF03946|Ribosomal_L11_N	GO:0006412|translation; GO:0005840|ribosome; GO:0003735|structural constituent of ribosome			0					0.738299	0.226322	No	0.700888	-0.226867	No	0.39843	-0.453189	No
Schco_TatD_1|233436	scaffold_53:12520-13539(-)	10.337	12.6356	13.3914	PF02811|PHP	GO:0003824|catalytic activity			0					0.703968	0.266339	No	0.527465	0.344168	No	0.928952	0.0778288	No
Schco_TatD_1|233454	scaffold_53:10175-11022(+)	14.9439	14.5522	24.599	PF01687|Flavokinase	GO:0008531|riboflavin kinase activity; GO:0009231|riboflavin biosynthetic process			0					0.98308	-0.0358859	No	0.456209	0.683083	No	0.540308	0.718969	No
Schco_TatD_1|233459	scaffold_53:82779-83493(-)	6.25239	11.9306	9.38656					0					0.118924	0.834261	No	0.346681	0.51819	No	0.682688	-0.316071	No
Schco_TatD_1|233474	scaffold_54:59770-60120(-)	52.6047	40.0069	44.3275	PF08513|LisH	GO:0005515|protein binding			0					0.604468	-0.386493	No	0.752803	-0.241973	No	0.883925	0.14452	No
Schco_TatD_1|233481	scaffold_54:18573-20205(-)	199.431	195.887	134.042					1					0.978033	-0.0257378	No	0.189927	-0.569697	No	0.289079	-0.54396	No
Schco_TatD_1|233486	scaffold_54:28903-30101(+)	2.13515	2.53705	11.5433	PF01210|NAD_Gly3P_dh_N; PF07479|NAD_Gly3P_dh_C	GO:0016616|oxidoreductase activity, acting on the CH-OH group of donors, NAD or NADP as acceptor; GO:0051287|NAD binding; GO:0004367|glycerol-3-phosphate dehydrogenase [NAD+] activity; GO:0046168|glycerol-3-phosphate catabolic process; GO:0055114|oxidation-reduction process; GO:0005975|carbohydrate metabolic process			0					0.810689	0.174012	No	0.000728634	2.00031	Yes	0.000728634	1.8263	No
Schco_TatD_1|233489	scaffold_54:88021-89396(-)	0.759177	0.493089	0.477638	PF01118|Semialdhyde_dh; PF05368|NmrA; PF13460|NAD_binding_10	GO:0051287|NAD binding; GO:0055114|oxidation-reduction process; GO:0016620|oxidoreductase activity, acting on the aldehyde or oxo group of donors, NAD or NADP as acceptor			0					0.914909	-0.2366	No	0.919648	-0.251608	No	0.944223	-0.0150073	No
Schco_TatD_1|233494	scaffold_54:99073-99646(-)	15.9432	27.9908	36.0457					0					0.157285	0.774889	No	0.00494068	1.1286	No	0.604379	0.353711	No
Schco_TatD_1|233511	scaffold_54:57837-59078(-)	78.7579	64.1199	46.9394					0					0.61792	-0.292529	No	0.0503655	-0.734416	No	0.387778	-0.441887	No
Schco_TatD_1|233551	scaffold_54:8917-11156(+)	140.105	74.3767	49.6888	PF00447|HSF_DNA-bind	GO:0006355|regulation of transcription, DNA-templated; GO:0043565|sequence-specific DNA binding; GO:0005634|nucleus; GO:0003700|DNA-binding transcription factor activity			0					0.0401536	-0.904579	No	0.000728634	-1.47703	No	0.234139	-0.572452	No
Schco_TatD_1|233556	scaffold_54:3103-3682(+)	2.55617	3.29772	0.932143					0					0.725238	0.273247	No	0.0581544	-0.880122	No	0.038302	-1.15337	No
Schco_TatD_1|233565	scaffold_55:32118-33586(-)	38.0051	41.7016	58.5643					0					0.867151	0.130627	No	0.141196	0.610785	No	0.353976	0.480158	No
Schco_TatD_1|233575	scaffold_55:41147-42607(-)	10.0189	6.63197	6.1119					0					0.311184	-0.529853	No	0.143597	-0.631673	No	0.902218	-0.10182	No
Schco_TatD_1|233589	scaffold_55:36808-40913(+)	24.7279	17.7056	21.0373	PF00637|Clathrin; PF00780|CNH; PF10366|Vps39_1; PF10367|Vps39_2	GO:0016192|vesicle-mediated transport; GO:0006886|intracellular protein transport			0					0.364001	-0.459863	No	0.68523	-0.223386	No	0.699614	0.236477	No
Schco_TatD_1|233591	scaffold_55:67365-70020(+)	12.137	11.4009	11.8912	PF02847|MA3; PF02854|MIF4G	GO:0003723|RNA binding; GO:0005515|protein binding			0					0.915689	-0.083191	No	0.971025	-0.0272493	No	0.942529	0.0559417	No
Schco_TatD_1|233595	scaffold_55:26715-27291(+)	0.351927	0.682301	0.238926					0					0.460921	0.315419	No	0.745922	-0.125927	No	0.280073	-0.441346	No
Schco_TatD_1|233623	scaffold_55:66545-67271(+)	8.39507	7.95426	9.43213					0					0.943111	-0.0693297	No	0.851538	0.151058	No	0.782421	0.220388	No
Schco_TatD_1|233654	scaffold_56:27597-28179(-)	26.9153	28.1855	20.9552					0					0.942725	0.0641957	No	0.554493	-0.346493	No	0.523597	-0.410689	No
Schco_TatD_1|233658	scaffold_56:2411-3040(-)	10.9212	152.966	208.031					0					0.501461	3.69101	No	0.434801	4.13212	No	0.797967	0.441105	No
Schco_TatD_1|233667	scaffold_56:96861-97578(+)	420.953	486.626	275.924	PF01084|Ribosomal_S18	GO:0006412|translation; GO:0005840|ribosome; GO:0005622|intracellular; GO:0003735|structural constituent of ribosome			0					0.763522	0.208693	No	0.13549	-0.607592	No	0.0583685	-0.816285	No
Schco_TatD_1|233677	scaffold_56:79761-81049(+)	2.70225	2.3537	1.68795					0					0.930587	-0.142649	No	0.688808	-0.461896	No	0.823098	-0.319247	No
Schco_TatD_1|233679	scaffold_56:75234-76145(+)	13.4764	10.024	10.9311	PF00098|zf-CCHC	GO:0003676|nucleic acid binding; GO:0008270|zinc ion binding			0	Zinc finger, CCHC-type				0.791397	-0.393055	No	0.833381	-0.278976	No	0.949004	0.114079	No
Schco_TatD_1|233686	scaffold_56:26863-27525(-)	30.5748	28.5227	20.2709	PF10198|Ada3				0					0.909725	-0.0969489	No	0.222662	-0.569893	No	0.410924	-0.472944	No
Schco_TatD_1|233690	scaffold_56:28616-28901(-)	31.0435	35.6589	31.9251					0					0.849401	0.194132	No	0.970798	0.0391561	No	0.887029	-0.154976	No
Schco_TatD_1|233693	scaffold_56:40548-41984(-)	10.0045	6.45393	7.67528	PF13621|Cupin_8				0					0.315535	-0.56202	No	0.556496	-0.343111	No	0.776665	0.218909	No
Schco_TatD_1|233698	scaffold_56:49610-50661(+)	57.9102	60.5784	51.3855					0					0.939162	0.0639069	No	0.789321	-0.16935	No	0.728775	-0.233257	No
Schco_TatD_1|233777	scaffold_57:80989-81949(+)	28.6342	28.0088	33.8623	PF13646|HEAT_2				0					0.972314	-0.0307725	No	0.695805	0.234405	No	0.689845	0.265177	No
Schco_TatD_1|233818	scaffold_57:79155-80631(+)	18.4564	18.0118	22.7716					0					0.969091	-0.0333497	No	0.595846	0.288994	No	0.604517	0.322344	No
Schco_TatD_1|233821	scaffold_57:46315-47490(-)	8.64309	8.02851	12.4488					0					0.916794	-0.0950076	No	0.32024	0.47991	No	0.278767	0.574918	No
Schco_TatD_1|233847	scaffold_58:92375-94152(+)	36.8666	54.7425	218.292					0					0.279753	0.557852	No	0.000728634	2.53386	Yes	0.000728634	1.976	No
Schco_TatD_1|233849	scaffold_58:27592-29328(-)	7.71826	5.92012	7.2423			Has secretion signal		0					0.580888	-0.333243	No	0.911985	-0.0809933	No	0.704305	0.25225	No
Schco_TatD_1|233885	scaffold_58:56678-57098(+)	0	5.19333	6.04323					0					0.000728634	2.63072	No	0.000728634	2.81624	No	0.865352	0.185522	No
Schco_TatD_1|233889	scaffold_58:29649-31279(-)	2.65936	3.15335	3.28737					0					0.780012	0.182684	No	0.670039	0.228502	No	0.955762	0.0458175	No
Schco_TatD_1|233914	scaffold_58:84879-86789(-)	5.52438	11.1067	20.2571					0					0.0401536	0.891893	No	0.000728634	1.70403	No	0.0733688	0.812139	No
Schco_TatD_1|233917	scaffold_58:38383-39510(+)	25.7413	26.7242	46.2546	PF00010|HLH	GO:0046983|protein dimerization activity			0	Helix-loop-helix				0.951928	0.0520762	No	0.0314643	0.821385	No	0.0925857	0.769309	No
Schco_TatD_1|233920	scaffold_58:68518-69761(+)	17.8976	16.2139	13.8004	PF03602|Cons_hypoth95; PF09445|Methyltransf_15; PF09445|Methyltransf_15	GO:0001510|RNA methylation; GO:0009452|7-methylguanosine RNA capping; GO:0008168|methyltransferase activity			0					0.979326	-0.134629	No	0.930248	-0.352567	No	0.943462	-0.217938	No
Schco_TatD_1|233929	scaffold_59:41949-42252(+)	65.3361	72.4673	54.5123					0					0.873032	0.147308	No	0.719972	-0.256987	No	0.574759	-0.404295	No
Schco_TatD_1|233932	scaffold_59:84735-85041(-)	99.099	43.1569	80.3692					0					0.0167812	-1.18072	No	0.618637	-0.298873	No	0.087185	0.881844	No
Schco_TatD_1|233937	scaffold_59:79669-80224(-)	62.0721	113.841	86.9317					0					0.0550628	0.864564	No	0.301927	0.479381	No	0.496649	-0.385183	No
Schco_TatD_1|233953	scaffold_59:7781-9128(+)	16.3628	17.9147	19.5736	PF09451|ATG27		Has secretion signal		1					0.880235	0.123508	No	0.685611	0.244795	No	0.881455	0.121286	No
Schco_TatD_1|233986	scaffold_59:52266-53485(+)	0.288702	0.989054	1.30996	PF00106|adh_short; PF08659|KR; PF13561|adh_short_C2				0					0.0778083	0.626164	No	0.0129507	0.841949	No	0.707396	0.215785	No
Schco_TatD_1|233999	scaffold_59:91262-93948(-)	42.8995	17.2144	51.7519	PF01546|Peptidase_M20; PF07687|M20_dimer	GO:0016787|hydrolase activity			0		M20A			0.00248462	-1.26913	No	0.617404	0.265019	No	0.000728634	1.53414	No
Schco_TatD_1|234004	scaffold_60:92557-96397(-)	66.0634	57.4849	91.1695	PF00899|ThiF; PF00899|ThiF; PF09358|E1_UFD; PF10585|UBA_e1_thiolCys; PF16190|E1_FCCH; PF16191|E1_4HB	GO:0008641|ubiquitin-like modifier activating enzyme activity			0					0.779428	-0.197461	No	0.324921	0.458764	No	0.175156	0.656225	No
Schco_TatD_1|234020	scaffold_60:79949-81907(+)	9.48899	6.48249	7.16522					0					0.361236	-0.487285	No	0.494067	-0.361312	No	0.8753	0.125973	No
Schco_TatD_1|234030	scaffold_60:32490-32963(-)	68.777	85.5524	69.761	PF16053|MRP-S34	GO:0005739|mitochondrion; GO:0003735|structural constituent of ribosome			0					0.643738	0.310822	No	0.981316	0.0202029	No	0.666695	-0.290619	No
Schco_TatD_1|234041	scaffold_60:8423-9856(+)	14.4905	20.0656	26.8618	PF03928|Haem_degrading				0					0.45512	0.443505	No	0.0404143	0.846905	No	0.518686	0.403399	No
Schco_TatD_1|234048	scaffold_60:27232-28824(+)	12.5288	15.2531	17.8016	PF01008|IF-2B	GO:0044237|cellular metabolic process			0					0.691555	0.264681	No	0.321291	0.474822	No	0.769134	0.210141	No
Schco_TatD_1|234057	scaffold_60:40154-40916(-)	14.0681	8.77338	25.9764	PF00692|dUTPase				0					0.319006	-0.624568	No	0.0678224	0.8402	No	0.00248462	1.46477	No
Schco_TatD_1|234087	scaffold_60:5171-5863(-)	10.7392	9.30345	10.6538	PF03105|SPX				0					0.821975	-0.188207	No	0.990335	-0.0105336	No	0.836152	0.177673	No
Schco_TatD_1|234097	scaffold_60:33153-33528(+)	28.6242	28.7826	34.4202	PF02686|Glu-tRNAGln	GO:0006450|regulation of translational fidelity			0					0.993026	0.00769351	No	0.710693	0.257796	No	0.761188	0.250103	No
Schco_TatD_1|234108	scaffold_60:2292-4316(-)	16.8206	13.2579	18.1548	PF00023|Ank; PF03009|GDPD; PF12796|Ank_2; PF13637|Ank_4; PF13637|Ank_4	GO:0008081|phosphoric diester hydrolase activity; GO:0005515|protein binding; GO:0006629|lipid metabolic process			0					0.577313	-0.321784	No	0.878282	0.10416	No	0.422697	0.425944	No
Schco_TatD_1|234116	scaffold_60:83491-85713(+)	51.8588	60.2775	59.0638	PF00004|AAA; PF07724|AAA_2; PF07728|AAA_5; PF10431|ClpB_D2-small	GO:0016887|ATPase activity; GO:0005524|ATP binding			0					0.753455	0.213214	No	0.753041	0.184352	No	0.972933	-0.0288617	No
Schco_TatD_1|234125	scaffold_60:68546-69897(+)	14.2652	11.9712	6.96774	PF01979|Amidohydro_1; PF04909|Amidohydro_2	GO:0016787|hydrolase activity			0					0.75456	-0.234935	No	0.0184859	-0.938004	No	0.163815	-0.703069	No
Schco_TatD_1|234134	scaffold_61:76368-81586(+)	0.996216	1.18149	1.24849	PF00023|Ank; PF00023|Ank; PF05729|NACHT; PF08123|DOT1; PF12796|Ank_2; PF12796|Ank_2; PF13191|AAA_16; PF13401|AAA_22; PF13606|Ank_3; PF13637|Ank_4	GO:0005515|protein binding; GO:0018024|histone-lysine N-methyltransferase activity			0					0.780138	0.128046	No	0.637755	0.171689	No	0.941178	0.0436426	No
Schco_TatD_1|234153	scaffold_61:88049-88319(+)	49.2152	43.2357	31.8024					0					0.850802	-0.182913	No	0.290165	-0.614323	No	0.583354	-0.43141	No
Schco_TatD_1|234172	scaffold_61:64283-65717(+)	2.70332	1.99462	2.13087	PF01636|APH				0					0.83912	-0.306446	No	0.906439	-0.242256	No	0.924106	0.0641907	No
Schco_TatD_1|234196	scaffold_61:62877-63732(-)	52.8403	47.26	65.3511	PF04088|Peroxin-13_N; PF07653|SH3_2; PF14604|SH3_9	GO:0005515|protein binding; GO:0016021|integral component of membrane; GO:0016560|protein import into peroxisome matrix, docking; GO:0005777|peroxisome			2					0.834261	-0.157859	No	0.561493	0.301434	No	0.381719	0.459292	No
Schco_TatD_1|234201	scaffold_61:59577-60521(+)	9.12564	4.85288	5.89171	PF05724|TPMT; PF08241|Methyltransf_11; PF08242|Methyltransf_12; PF13489|Methyltransf_23; PF13649|Methyltransf_25; PF13847|Methyltransf_31	GO:0008757|S-adenosylmethionine-dependent methyltransferase activity; GO:0008168|methyltransferase activity			0					0.142811	-0.790794	No	0.282562	-0.555079	No	0.766018	0.235715	No
Schco_TatD_1|234217	scaffold_61:9138-11045(-)	18.5136	15.8803	17.7997	PF11538|Snurportin1	GO:0005515|protein binding			0					0.757406	-0.209139	No	0.946259	-0.0537703	No	0.834679	0.155369	No
Schco_TatD_1|234222	scaffold_61:11112-11663(+)	115.082	91.8551	187.891	PF11022|ATP19				1					0.636928	-0.322091	No	0.0957807	0.70241	No	0.0294741	1.0245	No
Schco_TatD_1|234279	scaffold_62:36806-38064(-)	13.35	9.80525	5.5311	PF08433|KTI12; PF13671|AAA_33				0					0.688389	-0.409318	No	0.14536	-1.13565	No	0.475546	-0.726335	No
Schco_TatD_1|234280	scaffold_62:28648-30343(-)	27.5442	16.8906	24.1708					0					0.130624	-0.673996	No	0.763803	-0.181447	No	0.325708	0.492549	No
Schco_TatD_1|234283	scaffold_62:81415-84005(-)	22.4717	11.6476	9.16329	PF01425|Amidase				0					0.0323125	-0.892059	No	0.00136294	-1.20755	No	0.606978	-0.315496	No
Schco_TatD_1|234292	scaffold_62:18335-20378(-)	50.4784	43.1868	26.8987	PF13855|LRR_8	GO:0005515|protein binding			0					0.731222	-0.220352	No	0.0129507	-0.883769	No	0.138123	-0.663418	No
Schco_TatD_1|234326	scaffold_63:76192-76674(-)	2.3535	3.23217	7.93634					0					0.671432	0.33573	No	0.00797389	1.41402	No	0.0633323	1.07829	No
Schco_TatD_1|234328	scaffold_63:87666-90365(+)	21.3981	21.4929	12.2568	PF00168|C2; PF00168|C2				0					0.993328	0.00609332	No	0.0337055	-0.756644	No	0.065536	-0.762737	No
Schco_TatD_1|234342	scaffold_63:59158-59376(+)	8.88441	19.3622	22.8528					0					0.361338	1.04267	No	0.189534	1.27093	No	0.879828	0.228265	No
Schco_TatD_1|234348	scaffold_63:4479-13558(-)	22.9563	21.9189	21.2358	PF00072|Response_reg; PF00512|HisKA; PF01590|GAF; PF02518|HATPase_c; PF13185|GAF_2; PF13191|AAA_16	GO:0005515|protein binding; GO:0000155|phosphorelay sensor kinase activity; GO:0007165|signal transduction; GO:0000160|phosphorelay signal transduction system			0					0.938316	-0.0638673	No	0.876579	-0.107521	No	0.959384	-0.0436535	No
Schco_TatD_1|234372	scaffold_63:77103-83587(+)	43.7255	41.9665	35.8597	PF00623|RNA_pol_Rpb1_2; PF04983|RNA_pol_Rpb1_3; PF04990|RNA_pol_Rpb1_7; PF04992|RNA_pol_Rpb1_6; PF04997|RNA_pol_Rpb1_1; PF04998|RNA_pol_Rpb1_5; PF05000|RNA_pol_Rpb1_4	GO:0003677|DNA binding; GO:0003899|DNA-directed 5'-3' RNA polymerase activity; GO:0006351|transcription, DNA-templated			0					0.944988	-0.0578853	No	0.6126	-0.279053	No	0.733192	-0.221168	No
Schco_TatD_1|234393	scaffold_63:14689-18382(-)	3.2938	9.45046	9.66726	PF12719|Cnd3; PF12719|Cnd3				0					0.000728634	1.28324	No	0.000728634	1.31286	No	0.969902	0.0296232	No
Schco_TatD_1|234403	scaffold_64:58878-60159(-)	4.13922	3.87705	7.86198					0					0.930939	-0.0755406	No	0.0517763	0.78608	No	0.0709148	0.86162	No
Schco_TatD_1|234413	scaffold_64:43858-44851(-)	1.36918	1.61394	1.07212	PF00644|PARP	GO:0003950|NAD+ ADP-ribosyltransferase activity			0					0.848954	0.141838	No	0.725795	-0.19328	No	0.547848	-0.335118	No
Schco_TatD_1|234415	scaffold_64:49489-50164(+)	12.5419	11.0753	10.4197	PF04438|zf-HIT				0					0.863526	-0.165371	No	0.729023	-0.245905	No	0.936787	-0.0805343	No
Schco_TatD_1|234422	scaffold_64:92743-95150(-)	19.2594	20.3534	16.1832	PF01204|Trehalase; PF07492|Trehalase_Ca-bi	GO:0005737|cytoplasm; GO:0005509|calcium ion binding; GO:0004555|alpha,alpha-trehalase activity; GO:0005993|trehalose catabolic process; GO:0005991|trehalose metabolic process			0				GH37	0.925262	0.0758744	No	0.664263	-0.237593	No	0.57724	-0.313467	No
Schco_TatD_1|234510	scaffold_65:74567-74871(-)	8.07847	6.30788	2.92081					0					0.934643	-0.312996	No	0.692575	-1.2113	No	0.79997	-0.898301	No
Schco_TatD_1|234511	scaffold_65:27213-27730(-)	12.6104	16.0312	20.0579	PF05205|COMPASS-Shg1				0					0.697967	0.323471	No	0.249948	0.629652	No	0.707795	0.306181	No
Schco_TatD_1|234530	scaffold_65:62499-63668(-)	26.4272	25.7279	15.1398					0					0.966693	-0.0372609	No	0.0669855	-0.764985	No	0.143902	-0.727724	No
Schco_TatD_1|234557	scaffold_65:93935-94403(+)	6.20066	5.11928	7.26523					1					0.780312	-0.234767	No	0.806255	0.198926	No	0.553563	0.433693	No
Schco_TatD_1|234569	scaffold_65:80429-84059(-)	413.562	362.34	420.493					0					0.847491	-0.190268	No	0.98201	0.0239208	No	0.816906	0.214188	No
Schco_TatD_1|234578	scaffold_65:33115-34215(-)	2.51018	4.20339	3.28631	PF00294|PfkB				0					0.262462	0.567907	No	0.599977	0.288191	No	0.67642	-0.279716	No
Schco_TatD_1|234580	scaffold_65:94441-95887(+)	10.9047	9.04189	13.895	PF11927|DUF3445				0					0.713546	-0.2455	No	0.538611	0.323297	No	0.273036	0.568797	No
Schco_TatD_1|234590	scaffold_65:49381-51080(-)	58.3365	50.3345	67.4042	PF02777|Sod_Fe_C; PF02777|Sod_Fe_C	GO:0055114|oxidation-reduction process; GO:0046872|metal ion binding; GO:0006801|superoxide metabolic process; GO:0004784|superoxide dismutase activity			0					0.757808	-0.208991	No	0.723542	0.205165	No	0.44607	0.414156	No
Schco_TatD_1|234596	scaffold_65:9364-11262(+)	13.8165	11.7163	20.8398					0					0.753597	-0.220526	No	0.202483	0.559755	No	0.0881264	0.780281	No
Schco_TatD_1|234632	scaffold_66:83680-84379(-)	0.113885	0.217979	0.0503701					3					1	0.128889	No	1	-0.0847025	No	1	-0.213592	No
Schco_TatD_1|234668	scaffold_66:69896-70399(-)	9.11122	13.8003	8.31184					0					0.428406	0.549669	No	0.894764	-0.118819	No	0.297163	-0.668488	No
Schco_TatD_1|234677	scaffold_66:59075-59792(-)	0.117814	0.271309	0.226809					0					1	0.185635	No	1	0.134231	No	1	-0.0514041	No
Schco_TatD_1|234680	scaffold_66:53736-56382(-)	0.0507492	0.0664834	0.0936407	PF17667|Pkinase_fungal; PF17667|Pkinase_fungal				0					1	0.0214432	No	1	0.0577205	No	1	0.0362773	No
Schco_TatD_1|234683	scaffold_66:94702-95973(-)	1.2119	1.22185	0.480336	PF00856|SET	GO:0005515|protein binding			0					0.991491	0.00647526	No	0.0372716	-0.579361	No	0.0792146	-0.585837	No
Schco_TatD_1|234697	scaffold_67:6343-10188(-)	26.5154	20.2479	25.1022	PF13181|TPR_8	GO:0005515|protein binding			0					0.47947	-0.372919	No	0.912074	-0.0760679	No	0.597919	0.296851	No
Schco_TatD_1|234704	scaffold_67:12684-14882(-)	75.2489	138.166	161.62					0					0.063559	0.868018	No	0.00300452	1.09272	No	0.760712	0.224698	No
Schco_TatD_1|234713	scaffold_67:18705-23200(+)	13.4733	12.8584	11.6507	PF12326|EOS1	GO:0005789|endoplasmic reticulum membrane; GO:0034599|cellular response to oxidative stress			0					0.933548	-0.0626332	No	0.714174	-0.194177	No	0.851262	-0.131543	No
Schco_TatD_1|234723	scaffold_67:43895-44744(+)	17.2479	17.7082	16.6036					0					0.969117	0.0359403	No	0.950082	-0.05186	No	0.922259	-0.0878003	No
Schco_TatD_1|234779	scaffold_68:30211-31876(+)	52.894	50.7973	49.378					0					0.944336	-0.0572478	No	0.885992	-0.0973308	No	0.961304	-0.040083	No
Schco_TatD_1|234792	scaffold_68:76800-77398(+)	15.0894	13.778	9.61201					0					0.903707	-0.122659	No	0.283274	-0.600413	No	0.523597	-0.477753	No
Schco_TatD_1|234796	scaffold_68:22270-22950(+)	3.21132	4.14753	2.25184					0					0.703012	0.289608	No	0.53229	-0.373016	No	0.238271	-0.662624	No
Schco_TatD_1|234822	scaffold_68:4466-5779(+)	15.5605	16.4907	10.8515	PF01753|zf-MYND				0					0.927409	0.0788418	No	0.297843	-0.482677	No	0.280821	-0.561518	No
Schco_TatD_1|234824	scaffold_68:76278-76779(+)	10.0995	9.88602	4.83173			Has secretion signal	Small Secreted Protein	0					0.980807	-0.0280181	No	0.075468	-0.928499	No	0.143758	-0.900481	No
Schco_TatD_1|234832	scaffold_68:61390-64501(-)	3.49701	2.82719	2.98163	PF00581|Rhodanese; PF07690|MFS_1	GO:0055085|transmembrane transport; GO:0016021|integral component of membrane			12					0.929726	-0.232681	No	0.940445	-0.175607	No	0.97801	0.0570736	No
Schco_TatD_1|234840	scaffold_68:90400-91350(-)	5.17946	4.91667	4.12836	PF17667|Pkinase_fungal				0					0.948795	-0.0626953	No	0.667976	-0.268983	No	0.795328	-0.206288	No
Schco_TatD_1|234855	scaffold_68:8375-10609(-)	6.47938	6.79498	7.26501	PF01425|Amidase				0					0.959099	0.0596266	No	0.878411	0.144098	No	0.941354	0.0844712	No
Schco_TatD_1|234857	scaffold_68:83526-84820(-)	3.88425	3.77505	3.16729					0					0.969688	-0.0326212	No	0.702875	-0.229028	No	0.785555	-0.196406	No
Schco_TatD_1|234862	scaffold_69:88760-90171(-)	1.3048	1.24688	1.21229					5					0.959929	-0.0367185	No	0.928862	-0.0591011	No	0.975456	-0.0223826	No
Schco_TatD_1|234891	scaffold_69:82249-84149(-)	4.39777	2.70107	1.78445	PF00891|Methyltransf_2	GO:0008171|O-methyltransferase activity			0					0.823411	-0.544421	No	0.569284	-0.954971	No	0.811	-0.41055	No
Schco_TatD_1|234941	scaffold_69:16013-19139(-)	88.3658	71.7551	72.5771	PF00069|Pkinase; PF07714|Pkinase_Tyr	GO:0006468|protein phosphorylation; GO:0005524|ATP binding; GO:0004672|protein kinase activity			0					0.641568	-0.296674	No	0.616995	-0.280466	No	0.984663	0.0162084	No
Schco_TatD_1|234942	scaffold_69:51580-52274(+)	17.7928	16.2124	15.8545					0					0.883028	-0.126732	No	0.825424	-0.157046	No	0.976597	-0.0303144	No
Schco_TatD_1|234951	scaffold_70:3791-5149(+)	10.1016	8.58147	23.7667	PF03798|TRAM_LAG1_CLN8	GO:0016021|integral component of membrane			6					0.922589	-0.212449	No	0.222662	1.15763	No	0.268852	1.37008	No
Schco_TatD_1|235010	scaffold_71:62586-63147(+)	11.321	9.99473	10.9994					0					0.861154	-0.164307	No	0.967424	-0.0381571	No	0.894265	0.12615	No
Schco_TatD_1|235028	scaffold_71:13042-15836(-)	23.9182	9.90182	5.41749	PF01209|Ubie_methyltran; PF08241|Methyltransf_11; PF13649|Methyltransf_25	GO:0008168|methyltransferase activity			0					0.00193724	-1.19263	No	0.000728634	-1.95712	No	0.0633323	-0.764488	No
Schco_TatD_1|235085	scaffold_72:61145-66366(+)	13.6114	14.6999	13.4752	PF03178|CPSF_A; PF10433|MMS1_N	GO:0003676|nucleic acid binding; GO:0005634|nucleus			0					0.889769	0.103661	No	0.984753	-0.0135111	No	0.869818	-0.117172	No
Schco_TatD_1|235091	scaffold_72:30008-30697(+)	0.132388	1.80686	15.2698	PF04828|GFA	GO:0016846|carbon-sulfur lyase activity			0					0.285468	1.30959	No	0.310892	3.84476	No	0.00136294	2.53517	Yes
Schco_TatD_1|235099	scaffold_72:69283-70231(-)	36.6416	29.2999	44.155	PF00076|RRM_1; PF00076|RRM_1	GO:0003676|nucleic acid binding			0					0.797558	-0.313015	No	0.791281	0.262558	No	0.56618	0.575573	No
Schco_TatD_1|235113	scaffold_72:70632-71789(+)	8.57022	11.6108	36.0668	PF03798|TRAM_LAG1_CLN8; PF08390|TRAM1	GO:0016021|integral component of membrane			6					0.5018	0.398036	No	0.000728634	1.9535	No	0.000728634	1.55547	No
Schco_TatD_1|235124	scaffold_72:32058-33864(-)	79.6269	55.9222	76.893	PF02127|Peptidase_M18	GO:0006508|proteolysis; GO:0008270|zinc ion binding; GO:0004177|aminopeptidase activity			0		M18			0.313178	-0.50227	No	0.944564	-0.0497676	No	0.372015	0.452502	No
Schco_TatD_1|235125	scaffold_72:45012-45574(-)	32.5768	32.4732	33.7663	PF06677|Auto_anti-p27; PF06677|Auto_anti-p27				0					0.995517	-0.00445826	No	0.955162	0.0502248	No	0.955329	0.0546831	No
Schco_TatD_1|235147	scaffold_72:58751-59480(-)	57.3966	61.9171	62.6025	PF09282|Mago-bind				0					0.898056	0.107568	No	0.865513	0.123199	No	0.986424	0.0156313	No
Schco_TatD_1|235193	scaffold_73:86956-87199(+)	12.7473	12.5328	2.77813					0					0.985207	-0.0226879	No	0.0280529	-1.8634	No	0.0652945	-1.84072	No
Schco_TatD_1|235202	scaffold_73:13283-15264(+)	62.2516	60.6928	39.3573	PF00069|Pkinase; PF07714|Pkinase_Tyr; PF14531|Kinase-like; PF17667|Pkinase_fungal	GO:0006468|protein phosphorylation; GO:0005524|ATP binding; GO:0004672|protein kinase activity			0					0.965501	-0.0359998	No	0.0977503	-0.648272	No	0.178015	-0.612272	No
Schco_TatD_1|235205	scaffold_73:30694-32602(+)	11.2397	11.0014	4.51602	PF00172|Zn_clus	GO:0000981|DNA-binding transcription factor activity, RNA polymerase II-specific; GO:0006355|regulation of transcription, DNA-templated; GO:0008270|zinc ion binding; GO:0005634|nucleus			0	Fungal Specific TF				0.97441	-0.0283655	No	0.000728634	-1.14987	No	0.00628564	-1.1215	No
Schco_TatD_1|235250	scaffold_74:44922-46630(+)	15.8522	31.0109	14.7575					0					0.0827678	0.925626	No	0.905124	-0.0968983	No	0.0457885	-1.02252	No
Schco_TatD_1|235285	scaffold_74:77646-78964(-)	3.80778	4.13812	4.69358	PF01876|RNase_P_p30	GO:0008033|tRNA processing; GO:0004540|ribonuclease activity			0					0.912647	0.0958697	No	0.676123	0.243965	No	0.855364	0.148095	No
Schco_TatD_1|235296	scaffold_74:20552-21260(+)	0.132271	0.135355	0.066215					0					1	0.00392417	No	1	-0.0867209	No	1	-0.0906451	No
Schco_TatD_1|235297	scaffold_74:31327-31799(-)	0.21665	0.614289	0.485428			Has secretion signal	Small Secreted Protein	0					0.364401	0.407985	No	0.478921	0.287964	No	0.880205	-0.12002	No
Schco_TatD_1|235298	scaffold_74:1261-2266(-)	2.93065	7.06187	16.7106	PF11807|DUF3328	GO:0043386|mycotoxin biosynthetic process			1					0.0435329	1.03635	No	0.000728634	2.17177	Yes	0.0283527	1.13543	No
Schco_TatD_1|235313	scaffold_75:61743-62829(-)	61.5995	45.9046	114.048	PF00106|adh_short; PF08659|KR; PF13561|adh_short_C2				0					0.505444	-0.416422	No	0.0201259	0.878013	No	0.00494068	1.29443	No
Schco_TatD_1|235316	scaffold_75:52757-53637(+)	7.36864	8.86995	15.4396	PF05022|SRP40_C				0					0.768278	0.23805	No	0.0210722	0.97411	No	0.199343	0.736061	No
Schco_TatD_1|235338	scaffold_75:47248-47548(+)	0.523008	0.658918	1.26542					1					0.943865	0.123319	No	0.870578	0.572855	No	0.879245	0.449536	No
Schco_TatD_1|235341	scaffold_75:63051-63553(-)	123.45	119.789	87.9771	PF01194|RNA_pol_N	GO:0003677|DNA binding; GO:0003899|DNA-directed 5'-3' RNA polymerase activity; GO:0006351|transcription, DNA-templated			0					0.960726	-0.0430772	No	0.290979	-0.48406	No	0.426177	-0.440983	No
Schco_TatD_1|235344	scaffold_75:29331-31852(-)	104.324	88.2664	107.584	PF04146|YTH	GO:0003723|RNA binding			0					0.724663	-0.238645	No	0.957687	0.0439773	No	0.655444	0.282622	No
Schco_TatD_1|235350	scaffold_75:10573-11562(-)	16.5758	18.4159	25.6911	PF13639|zf-RING_2				1					0.86162	0.143648	No	0.172802	0.602768	No	0.398598	0.45912	No
Schco_TatD_1|235357	scaffold_75:34266-34855(+)	27.8464	23.6785	34.5326	PF01910|Thiamine_BP				0					0.809796	-0.225137	No	0.672011	0.300752	No	0.454005	0.525889	No
Schco_TatD_1|235368	scaffold_75:59395-59942(+)	546.833	372.426	811.802	PF01248|Ribosomal_L7Ae				0					0.30238	-0.552914	No	0.187713	0.569168	No	0.0164481	1.12208	No
Schco_TatD_1|235403	scaffold_75:49287-50714(-)	12.1594	9.95278	12.6777	PF01171|ATP_bind_3				0					0.683563	-0.264797	No	0.944962	0.0557319	No	0.612964	0.320529	No
Schco_TatD_1|23541	scaffold_138:42870-44098(-)	6.4611	4.4061	5.70136					0					0.393368	-0.4648	No	0.823965	-0.154934	No	0.632191	0.309866	No
Schco_TatD_1|235438	scaffold_76:6512-7052(+)	0	0	0					1					1	0	No	1	0	No	1	0	No
Schco_TatD_1|235448	scaffold_76:13715-15103(-)	0.0123285	0	0					0					1	-0.0176775	No	1	-0.0176775	No	1	0	No
Schco_TatD_1|235467	scaffold_76:79197-83245(+)	8.94957	7.51353	6.72839					0					0.703832	-0.224877	No	0.391318	-0.364466	No	0.834048	-0.13959	No
Schco_TatD_1|235470	scaffold_76:18019-19635(-)	0	0	0					0					1	0	No	1	0	No	1	0	No
Schco_TatD_1|235479	scaffold_76:84107-88644(+)	67.6196	61.1394	81.8992	PF01302|CAP_GLY; PF12455|Dynactin				0					0.857292	-0.143112	No	0.628452	0.272737	No	0.473729	0.41585	No
Schco_TatD_1|235512	scaffold_77:74230-74697(-)	1640.63	1306.8	1984.54	PF01283|Ribosomal_S26e	GO:0006412|translation; GO:0005840|ribosome; GO:0005622|intracellular; GO:0003735|structural constituent of ribosome			0					0.612581	-0.327987	No	0.643035	0.274402	No	0.259506	0.602389	No
Schco_TatD_1|235521	scaffold_77:84538-86937(-)	124.711	88.2143	169.447	PF01380|SIS; PF01380|SIS; PF13230|GATase_4; PF13522|GATase_6; PF13537|GATase_7	GO:1901135|carbohydrate derivative metabolic process; GO:0097367|carbohydrate derivative binding			0		C44			0.337357	-0.494764	No	0.35284	0.439212	No	0.0364738	0.933976	No
Schco_TatD_1|235539	scaffold_77:57309-58543(+)	41.6423	42.6402	52.0686	PF00134|Cyclin_N; PF02984|Cyclin_C	GO:0005634|nucleus			0					0.969747	0.0333725	No	0.550804	0.315573	No	0.661488	0.282201	No
Schco_TatD_1|235547	scaffold_77:12548-14039(+)	13.5309	11.6688	10.2265	PF00320|GATA; PF00320|GATA	GO:0006355|regulation of transcription, DNA-templated; GO:0008270|zinc ion binding; GO:0043565|sequence-specific DNA binding			0	GATA type zinc finger				0.79883	-0.197844	No	0.492	-0.372216	No	0.831615	-0.174372	No
Schco_TatD_1|235552	scaffold_77:39046-39352(+)	18.041	22.5661	18.9928					0					0.961919	0.307604	No	0.989209	0.0703713	No	0.968962	-0.237232	No
Schco_TatD_1|235555	scaffold_77:15902-16698(-)	16.6742	17.0865	9.45585					0					0.972852	0.0332683	No	0.0984827	-0.757335	No	0.134176	-0.790603	No
Schco_TatD_1|235556	scaffold_77:67242-70167(-)	31.3661	24.6854	35.7817					0					0.550509	-0.333535	No	0.749528	0.184505	No	0.27382	0.51804	No
Schco_TatD_1|235575	scaffold_78:77440-78559(+)	225.843	224.529	156.65	PF03332|PMM	GO:0004615|phosphomannomutase activity; GO:0005737|cytoplasm; GO:0009298|GDP-mannose biosynthetic process			0					0.992122	-0.00838118	No	0.207367	-0.524969	No	0.362188	-0.516588	No
Schco_TatD_1|235586	scaffold_78:2129-4393(+)	2.53474	2.72068	4.2756	PF00644|PARP	GO:0003950|NAD+ ADP-ribosyltransferase activity			0					0.93168	0.0739622	No	0.131464	0.577731	No	0.352388	0.503769	No
Schco_TatD_1|235611	scaffold_78:86512-87389(+)	45.5249	45.8629	38.3339	PF00025|Arf; PF00071|Ras; PF08477|Roc	GO:0003924|GTPase activity; GO:0005525|GTP binding			0					0.990247	0.0104432	No	0.684251	-0.24223	No	0.709922	-0.252673	No
Schco_TatD_1|235624	scaffold_78:61937-64167(+)	73.4867	82.6158	46.8525					0					0.824183	0.166793	No	0.116419	-0.638389	No	0.0667936	-0.805181	No
Schco_TatD_1|235660	scaffold_79:10201-11647(+)	0.514475	1.08939	1.81726					0					0.159449	0.464264	No	0.00350627	0.895475	No	0.352594	0.431211	No
Schco_TatD_1|235675	scaffold_79:12221-13723(-)	0.423961	0.616479	1.11538					0					0.611854	0.182945	No	0.0370025	0.571007	No	0.286446	0.388062	No
Schco_TatD_1|235676	scaffold_79:73737-74807(-)	1.84687	0.919614	4.14659	PF00646|F-box	GO:0005515|protein binding			0					0.194688	-0.56856	No	0.0411925	0.85424	No	0.00300452	1.4228	No
Schco_TatD_1|235678	scaffold_79:20779-22040(+)	4.78945	9.15274	13.759					0					0.169299	0.810371	No	0.000728634	1.3501	No	0.401245	0.539726	No
Schco_TatD_1|235679	scaffold_79:48615-51138(+)	1.46525	1.63593	6.36325	PF00324|AA_permease; PF13520|AA_permease_2	GO:0022857|transmembrane transporter activity; GO:0055085|transmembrane transport; GO:0016020|membrane			12					0.885886	0.0965781	No	0.000728634	1.57861	No	0.000728634	1.48203	No
Schco_TatD_1|235681	scaffold_79:1486-1963(+)	0.0404454	0	0.390117	PF04827|Plant_tran; PF13359|DDE_Tnp_4	GO:0016788|hydrolase activity, acting on ester bonds			0					1	-0.0572013	No	0.585068	0.418005	No	0.303113	0.475206	No
Schco_TatD_1|235690	scaffold_79:33522-34886(-)	45.4287	16.1554	27.0011					0					0.000728634	-1.43635	No	0.0560221	-0.729533	No	0.135913	0.706821	No
Schco_TatD_1|235698	scaffold_79:46088-47787(-)	21.6424	17.1751	29.4649	PF01266|DAO	GO:0055114|oxidation-reduction process; GO:0016491|oxidoreductase activity			0					0.595803	-0.317064	No	0.330411	0.428121	No	0.0927551	0.745185	No
Schco_TatD_1|235704	scaffold_79:60688-62369(+)	134.243	155.564	171.136	PF11735|CAP59_mtransfer				1				GT69	0.764623	0.211199	No	0.507345	0.347995	No	0.867559	0.136796	No
Schco_TatD_1|235714	scaffold_79:7217-7415(-)	26.3748	35.9465	63.0374					0					0.661196	0.432589	No	0.0442958	1.22607	No	0.28788	0.793477	No
Schco_TatD_1|235722	scaffold_79:26361-26661(-)	0.413984	0.461528	0.822332					1					0.960071	0.0477117	No	0.646742	0.36602	No	0.72056	0.318308	No
Schco_TatD_1|235727	scaffold_79:36600-37382(-)	1887.52	1378.42	925.005	PF05730|CFEM		Has secretion signal	Small Secreted Protein	0					0.465091	-0.453194	No	0.0140236	-1.02816	No	0.268944	-0.57497	No
Schco_TatD_1|235739	scaffold_79:17230-17497(+)	31.5129	25.8714	13.0708					0					0.775915	-0.274941	No	0.0171139	-1.20831	No	0.178155	-0.933367	No
Schco_TatD_1|235742	scaffold_79:31021-32875(-)	9.19992	9.11694	11.2482	PF00646|F-box	GO:0005515|protein binding			0					0.991506	-0.0117848	No	0.751101	0.264012	No	0.784361	0.275797	No
Schco_TatD_1|235760	scaffold_80:86097-86596(+)	76.2638	36.5083	13.9819					1					0.0277575	-1.04258	No	0.000728634	-2.36657	Yes	0.0111002	-1.32399	No
Schco_TatD_1|235763	scaffold_80:68347-68876(-)	412.331	659.749	6158.86	PF10342|GPI-anchored		Has secretion signal	Small Secreted Protein	0					0.144711	0.676805	No	0.000728634	3.89753	Yes	0.000728634	3.22072	Yes
Schco_TatD_1|235766	scaffold_80:24969-25427(-)	3.77068	3.14917	4.24952	PF08656|DASH_Dad3	GO:0072686|mitotic spindle; GO:0042729|DASH complex; GO:0008608|attachment of spindle microtubules to kinetochore			1					0.950439	-0.201372	No	0.964175	0.137991	No	0.917272	0.339363	No
Schco_TatD_1|235804	scaffold_80:26005-28298(+)	60.1172	48.1231	47.3255					0					0.574989	-0.315177	No	0.477508	-0.338794	No	0.977654	-0.0236169	No
Schco_TatD_1|235808	scaffold_80:58025-59826(-)	64.2583	51.2338	38.2418	PF00441|Acyl-CoA_dh_1; PF02770|Acyl-CoA_dh_M; PF02771|Acyl-CoA_dh_N; PF08028|Acyl-CoA_dh_2	GO:0055114|oxidation-reduction process; GO:0050660|flavin adenine dinucleotide binding; GO:0016627|oxidoreductase activity, acting on the CH-CH group of donors			0					0.574858	-0.321178	No	0.0486709	-0.73377	No	0.423982	-0.412592	No
Schco_TatD_1|235817	scaffold_80:8841-10317(+)	207.399	273.479	363.935	PF00106|adh_short; PF00106|adh_short; PF01370|Epimerase; PF08659|KR; PF13561|adh_short_C2; PF13561|adh_short_C2	GO:0003824|catalytic activity; GO:0050662|coenzyme binding			0					0.490107	0.397347	No	0.0375231	0.808291	No	0.484233	0.410944	No
Schco_TatD_1|235828	scaffold_80:69479-73830(-)	6.21485	5.02086	4.05107	PF00176|SNF2_N; PF00176|SNF2_N; PF00271|Helicase_C	GO:0005524|ATP binding			0					0.636775	-0.261	No	0.180879	-0.51438	No	0.641423	-0.253381	No
Schco_TatD_1|235833	scaffold_81:25194-27100(-)	30.1376	54.5934	68.3689	PF04137|ERO1	GO:0016671|oxidoreductase activity, acting on a sulfur group of donors, disulfide as acceptor; GO:0005783|endoplasmic reticulum; GO:0003756|protein disulfide isomerase activity; GO:0055114|oxidation-reduction process			0					0.0462917	0.836256	No	0.00193724	1.15563	No	0.578355	0.319375	No
Schco_TatD_1|235850	scaffold_81:39827-40322(+)	42.2615	29.0995	5.9309					0					0.387367	-0.523344	No	0.000728634	-2.64197	Yes	0.000728634	-2.11862	Yes
Schco_TatD_1|235939	scaffold_82:72920-74928(-)	6.71311	4.7512	7.39867	PF00067|p450	GO:0055114|oxidation-reduction process; GO:0005506|iron ion binding; GO:0020037|heme binding; GO:0016705|oxidoreductase activity, acting on paired donors, with incorporation or reduction of molecular oxygen			1					0.427637	-0.42345	No	0.85299	0.122848	No	0.263169	0.546298	No
Schco_TatD_1|235978	scaffold_82:56043-58081(-)	7.63058	16.2053	20.033	PF07690|MFS_1; PF07690|MFS_1	GO:0055085|transmembrane transport; GO:0016021|integral component of membrane			12					0.0232915	0.995324	No	0.000728634	1.28513	No	0.649445	0.289802	No
Schco_TatD_1|235988	scaffold_83:12376-12859(+)	21.3878	37.3056	35.4777					0					0.163486	0.774843	No	0.146912	0.704302	No	0.939706	-0.0705406	No
Schco_TatD_1|236025	scaffold_83:11584-12120(+)	8.18752	11.4669	19.3817	PF08790|zf-LYAR				0					0.512153	0.440355	No	0.0107226	1.14953	No	0.18895	0.709172	No
Schco_TatD_1|236033	scaffold_83:15505-15731(-)	0	0.546582	1.45356					0					1	0.629083	No	1	1.29488	No	1	0.665793	No
Schco_TatD_1|236055	scaffold_83:44911-45790(-)	29.5559	84.2488	76.2122					0					0.000728634	1.48023	No	0.000728634	1.33738	No	0.848314	-0.142851	No
Schco_TatD_1|236068	scaffold_84:77352-78926(-)	286.646	256.017	168.213	PF00320|GATA; PF00320|GATA	GO:0006355|regulation of transcription, DNA-templated; GO:0008270|zinc ion binding; GO:0043565|sequence-specific DNA binding			0	GATA type zinc finger				0.837857	-0.162431	No	0.0620981	-0.765454	No	0.246894	-0.603023	No
Schco_TatD_1|236081	scaffold_84:20548-21142(+)	2.75993	6.52211	6.00985	PF14791|DNA_pol_B_thumb; PF14792|DNA_pol_B_palm				0					0.0680145	1.00043	No	0.0567303	0.898678	No	0.919828	-0.101754	No
Schco_TatD_1|236120	scaffold_84:66509-68646(-)	34.7367	24.6315	22.892					0					0.350398	-0.479489	No	0.173465	-0.580879	No	0.905124	-0.10139	No
Schco_TatD_1|236129	scaffold_85:21693-22623(+)	3.98736	1.68972	0.0399787					0					0.0541398	-0.89082	No	0.511625	-2.26172	No	0.529156	-1.3709	No
Schco_TatD_1|236140	scaffold_85:47464-49171(+)	270.287	278.775	302.015	PF07250|Glyoxal_oxid_N; PF09118|DUF1929				1				AA5	0.963634	0.0444471	No	0.827499	0.159569	No	0.896609	0.115122	No
Schco_TatD_1|236155	scaffold_85:41457-41724(-)	21.5188	7.62799	4.58969					0					0.035108	-1.38403	No	0.00193724	-2.01029	Yes	0.477508	-0.626256	No
Schco_TatD_1|236162	scaffold_85:564-1371(+)	18.6514	11.0626	5.99853	PF05042|Caleosin				1					0.200065	-0.704091	No	0.000728634	-1.48951	No	0.155578	-0.785417	No
Schco_TatD_1|236163	scaffold_85:79627-80596(+)	19.6077	19.1847	25.7725	PF01138|RNase_PH; PF03725|RNase_PH_C				0					0.974442	-0.0299214	No	0.479761	0.377568	No	0.492983	0.40749	No
Schco_TatD_1|236171	scaffold_85:63717-65723(-)	26.9097	25.7755	26.4522	PF00472|RF-1; PF03462|PCRF	GO:0006415|translational termination; GO:0003747|translation release factor activity			0					0.947356	-0.0598531	No	0.97557	-0.0238448	No	0.966999	0.0360083	No
Schco_TatD_1|236192	scaffold_85:41831-42599(-)	10.9236	4.6399	2.09255			Has secretion signal	Small Secreted Protein	0					0.0337055	-1.08008	No	0.000728634	-1.94695	No	0.0802041	-0.866873	No
Schco_TatD_1|236215	scaffold_86:15463-19397(-)	56.8132	42.4968	37.1501	PF00176|SNF2_N; PF00271|Helicase_C; PF04851|ResIII; PF09110|HAND; PF09111|SLIDE	GO:0016787|hydrolase activity; GO:0031491|nucleosome binding; GO:0003677|DNA binding; GO:0003676|nucleic acid binding; GO:0016818|hydrolase activity, acting on acid anhydrides, in phosphorus-containing anhydrides; GO:0005524|ATP binding; GO:0005634|nucleus; GO:0006338|chromatin remodeling; GO:0043044|ATP-dependent chromatin remodeling			0					0.452787	-0.41049	No	0.140331	-0.599712	No	0.780911	-0.189222	No
Schco_TatD_1|236222	scaffold_86:44944-46865(-)	11.187	13.7882	13.4989	PF01544|CorA; PF01544|CorA	GO:0030001|metal ion transport; GO:0055085|transmembrane transport; GO:0046873|metal ion transmembrane transporter activity; GO:0016020|membrane			2					0.662099	0.279103	No	0.650345	0.2506	No	0.974685	-0.028503	No
Schco_TatD_1|236233	scaffold_86:53378-55930(-)	8.30503	8.76213	12.9128	PF04082|Fungal_trans	GO:0003677|DNA binding; GO:0008270|zinc ion binding; GO:0006351|transcription, DNA-templated; GO:0005634|nucleus			0	Fungal Specific TF				0.933201	0.0691852	No	0.163815	0.58033	No	0.319085	0.511145	No
Schco_TatD_1|236238	scaffold_86:35945-37040(-)	0.206166	0.260911	0.193289					0					1	0.064038	No	1	-0.015485	No	1	-0.079523	No
Schco_TatD_1|236266	scaffold_86:38978-39888(+)	38.3393	11.7689	37.7528					0					0.000728634	-1.62334	No	0.979386	-0.0216707	No	0.000728634	1.60167	No
Schco_TatD_1|236267	scaffold_86:47779-51556(-)	49.402	57.7028	56.1683					7					0.743852	0.219948	No	0.77206	0.181734	No	0.96511	-0.0382139	No
Schco_TatD_1|236272	scaffold_86:72776-74519(-)	4.94953	5.08808	9.82981	PF03935|SKN1				0				GH16	0.968291	0.0332116	No	0.0178043	0.86416	No	0.0558044	0.830949	No
Schco_TatD_1|236290	scaffold_86:58483-59207(-)	143.126	126.1	142.979					0					0.790402	-0.181367	No	0.997812	-0.00147221	No	0.796473	0.179894	No
Schco_TatD_1|236315	scaffold_87:8393-8766(-)	80.0698	69.0815	52.5274					0					0.789235	-0.210131	No	0.228874	-0.598887	No	0.568485	-0.388756	No
Schco_TatD_1|236325	scaffold_87:81246-82311(-)	26.272	35.7721	22.246	PF00096|zf-C2H2; PF00096|zf-C2H2; PF00096|zf-C2H2; PF13912|zf-C2H2_6	GO:0003676|nucleic acid binding			0	C2H2 zinc finger				0.47978	0.431191	No	0.711845	-0.230438	No	0.211937	-0.661629	No
Schco_TatD_1|236335	scaffold_87:27328-27523(+)	1.68464	0	0					0					0.156724	-1.42473	No	0.0585972	-1.42473	No	1	0	No
Schco_TatD_1|236338	scaffold_87:29090-30354(+)	102.394	78.8914	93.1873					0					0.496413	-0.37204	No	0.837646	-0.134548	No	0.704618	0.237492	No
Schco_TatD_1|236349	scaffold_87:53994-54612(-)	140.186	124.079	122.551	PF00380|Ribosomal_S9	GO:0006412|translation; GO:0005840|ribosome; GO:0003735|structural constituent of ribosome			0					0.801296	-0.174757	No	0.744513	-0.19249	No	0.983505	-0.0177329	No
Schco_TatD_1|236350	scaffold_87:5750-7812(-)	227.466	192.135	206.173	PF00026|Asp; PF14543|TAXi_N		Has secretion signal		0		A01A			0.726322	-0.24237	No	0.836837	-0.141143	No	0.904172	0.101226	No
Schco_TatD_1|236382	scaffold_87:45438-48866(+)	4.24741	85.4011	91.1766	PF00933|Glyco_hydro_3; PF01915|Glyco_hydro_3_C; PF07691|PA14; PF14310|Fn3-like	GO:0004553|hydrolase activity, hydrolyzing O-glycosyl compounds; GO:0005975|carbohydrate metabolic process			0				GH3	0.000728634	4.04137	Yes	0.000728634	4.13472	Yes	0.927378	0.0933509	No
Schco_TatD_1|236394	scaffold_87:38890-40520(-)	13.6184	9.6922	13.1627	PF03909|BSD				0					0.410586	-0.451227	No	0.953442	-0.0456891	No	0.479411	0.405538	No
Schco_TatD_1|236395	scaffold_87:35417-37035(+)	7.12905	5.20347	3.4207					3					0.7094	-0.390011	No	0.22115	-0.878812	No	0.65259	-0.488801	No
Schco_TatD_1|236398	scaffold_87:9399-11955(-)	13.5161	13.9276	15.7026	PF04082|Fungal_trans	GO:0003677|DNA binding; GO:0008270|zinc ion binding; GO:0006351|transcription, DNA-templated; GO:0005634|nucleus			1	Fungal Specific TF				0.961475	0.0403283	No	0.735128	0.202419	No	0.829309	0.16209	No
Schco_TatD_1|236405	scaffold_88:69891-70438(-)	23.8002	26.5247	32.9335	PF03907|Spo7				2					0.874715	0.150375	No	0.435252	0.452358	No	0.683784	0.301983	No
Schco_TatD_1|236427	scaffold_88:11318-12125(+)	33.5673	34.9148	46.3153					0					0.951624	0.0551706	No	0.356581	0.452899	No	0.499459	0.397728	No
Schco_TatD_1|236449	scaffold_88:52475-53726(+)	38.2148	67.1554	69.7834					4					0.0667936	0.79743	No	0.0178043	0.852013	No	0.946982	0.0545831	No
Schco_TatD_1|236454	scaffold_88:76504-81631(-)	60.6836	60.6424	62.8698	PF00072|Response_reg; PF00512|HisKA; PF00672|HAMP; PF00672|HAMP; PF00672|HAMP; PF00672|HAMP; PF00672|HAMP; PF02518|HATPase_c	GO:0000155|phosphorelay sensor kinase activity; GO:0007165|signal transduction; GO:0000160|phosphorelay signal transduction system; GO:0016021|integral component of membrane			0					0.998672	-0.000963934	No	0.95042	0.050247	No	0.955088	0.0512109	No
Schco_TatD_1|236552	scaffold_89:55044-57890(-)	63.2627	52.4814	73.2159	PF03935|SKN1				1				GH16	0.66246	-0.264944	No	0.709323	0.207747	No	0.339603	0.472691	No
Schco_TatD_1|236584	scaffold_90:47325-48679(+)	0.0329316	0.160979	0.14026					0					1	0.168597	No	1	0.142618	No	1	-0.0259791	No
Schco_TatD_1|236592	scaffold_90:68179-69404(+)	1.34332	2.39635	1.53614	PF04479|RTA1	GO:0016021|integral component of membrane			7					0.251332	0.535431	No	0.849476	0.11408	No	0.405771	-0.421351	No
Schco_TatD_1|236595	scaffold_90:79126-80957(+)	3.12351	3.17151	5.16681					0					0.984021	0.0166968	No	0.160201	0.580651	No	0.252591	0.563955	No
Schco_TatD_1|236622	scaffold_90:22896-24157(-)	0.350642	0.257032	0.0982721					0					0.732898	-0.103624	No	0.112011	-0.29841	No	1	-0.194786	No
Schco_TatD_1|236632	scaffold_90:74874-75311(-)	374.628	17.5694	73.2351			Has secretion signal	Small Secreted Protein	0					0.000728634	-4.33831	Yes	0.000728634	-2.33913	Yes	0.000728634	1.99917	No
Schco_TatD_1|236649	scaffold_91:50140-51628(-)	0.0433184	0.723766	0.420109					1					0.26698	0.724384	No	0.177895	0.444822	No	0.375323	-0.279562	No
Schco_TatD_1|236653	scaffold_91:47852-49346(-)	15.7885	25.9667	24.0209	PF00561|Abhydrolase_1; PF04083|Abhydro_lipase	GO:0006629|lipid metabolic process			3					0.143314	0.683706	No	0.179751	0.57566	No	0.89711	-0.108045	No
Schco_TatD_1|236658	scaffold_91:18446-19933(-)	13.4751	38.9174	45.179	PF02102|Peptidase_M35; PF14521|Aspzincin_M35	GO:0004222|metalloendopeptidase activity; GO:0006508|proteolysis	Has secretion signal		0		M35			0.000728634	1.46344	No	0.000728634	1.67366	No	0.76869	0.210219	No
Schco_TatD_1|236684	scaffold_91:58640-59471(-)	6.14489	5.14302	1.5662	PF03061|4HBT				0					0.811384	-0.217964	No	0.00136294	-1.47728	No	0.0250922	-1.25931	No
Schco_TatD_1|236695	scaffold_91:31174-32598(+)	113.749	100.918	106.359					7					0.816521	-0.171073	No	0.888616	-0.0960384	No	0.930909	0.0750343	No
Schco_TatD_1|236724	scaffold_92:66129-67809(-)	4.14719	3.73909	3.9574	PF04925|SHQ1; PF04969|CS				0					0.87864	-0.119175	No	0.942074	-0.0542014	No	0.940403	0.0649736	No
Schco_TatD_1|236774	scaffold_92:76766-77681(-)	18.8546	538.437	1964.61	PF01522|Polysacc_deac_1	GO:0016810|hydrolase activity, acting on carbon-nitrogen (but not peptide) bonds; GO:0005975|carbohydrate metabolic process			0				CE4	0.000728634	4.76391	Yes	0.000728634	6.62936	Yes	0.000728634	1.86545	No
Schco_TatD_1|236783	scaffold_92:31287-33015(+)	91.1114	124.543	137.415	PF00450|Peptidase_S10	GO:0006508|proteolysis; GO:0004185|serine-type carboxypeptidase activity			0		S10			0.41143	0.44673	No	0.160478	0.587549	No	0.863177	0.140819	No
Schco_TatD_1|236815	scaffold_93:8388-9941(+)	17.0997	10.366	5.39468	PF00856|SET	GO:0005515|protein binding			0					0.158359	-0.671241	No	0.000728634	-1.50102	No	0.0610116	-0.829781	No
Schco_TatD_1|236887	scaffold_94:42334-43434(-)	22.2604	17.7923	34.2208	PF00069|Pkinase; PF07714|Pkinase_Tyr; PF14531|Kinase-like	GO:0006468|protein phosphorylation; GO:0005524|ATP binding; GO:0004672|protein kinase activity			0					0.62658	-0.307734	No	0.153867	0.598552	No	0.0462917	0.906286	No
Schco_TatD_1|236890	scaffold_94:4018-5451(-)	147.773	117.385	81.481	PF00106|adh_short; PF08659|KR; PF13561|adh_short_C2				0					0.580566	-0.329626	No	0.022319	-0.850979	No	0.297337	-0.521353	No
Schco_TatD_1|236891	scaffold_94:48663-50579(+)	2.19446	8.29063	61.33	PF04616|Glyco_hydro_43	GO:0004553|hydrolase activity, hydrolyzing O-glycosyl compounds; GO:0005975|carbohydrate metabolic process	Has secretion signal		0				GH43	0.000728634	1.5402	No	0.000728634	4.28628	Yes	0.000728634	2.74608	Yes
Schco_TatD_1|236892	scaffold_94:17049-18163(-)	10.2393	12.6342	9.38926					0					0.687447	0.278678	No	0.882083	-0.113459	No	0.531488	-0.392137	No
Schco_TatD_1|236894	scaffold_94:54223-55215(+)	3.07986	5.79103	5.19901					0					0.64772	0.735111	No	0.705158	0.603518	No	0.949408	-0.131593	No
Schco_TatD_1|236902	scaffold_94:56493-58062(-)	29.4881	25.2482	22.6563	PF12146|Hydrolase_4				0		S09X			0.762684	-0.216028	No	0.485492	-0.366022	No	0.853423	-0.149994	No
Schco_TatD_1|236909	scaffold_94:32879-33880(+)	45.4168	52.7385	92.8771	PF00069|Pkinase; PF01636|APH; PF06293|Kdo; PF07714|Pkinase_Tyr; PF14531|Kinase-like	GO:0006468|protein phosphorylation; GO:0005524|ATP binding; GO:0004672|protein kinase activity			0					0.761924	0.211309	No	0.00671329	1.01613	No	0.076546	0.804817	No
Schco_TatD_1|236922	scaffold_94:44325-45675(+)	0.256727	0.630662	0.396034	PF00724|Oxidored_FMN	GO:0055114|oxidation-reduction process; GO:0010181|FMN binding; GO:0016491|oxidoreductase activity			0					0.158116	0.375786	No	0.542241	0.151663	No	0.49129	-0.224124	No
Schco_TatD_1|236926	scaffold_94:65057-65708(-)	19.657	27.2131	23.4862					0					0.469602	0.449734	No	0.7164	0.245338	No	0.79963	-0.204396	No
Schco_TatD_1|236928	scaffold_94:70350-71582(-)	11.0398	19.4507	59.8952	PF00728|Glyco_hydro_20	GO:0004553|hydrolase activity, hydrolyzing O-glycosyl compounds; GO:0005975|carbohydrate metabolic process			0				GH20	0.216049	0.764339	No	0.000728634	2.33852	Yes	0.00584735	1.57418	No
Schco_TatD_1|236942	scaffold_94:824-1983(-)	2.20953	2.92298	2.31255	PF00651|BTB	GO:0005515|protein binding			0					0.633983	0.289588	No	0.950439	0.0455802	No	0.712546	-0.244008	No
Schco_TatD_1|236948	scaffold_94:24970-25832(+)	80.6352	70.6105	59.5729	PF00106|adh_short; PF13561|adh_short_C2				0					0.8019	-0.18902	No	0.406665	-0.430519	No	0.735501	-0.241499	No
Schco_TatD_1|236953	scaffold_94:36595-37626(-)	166.843	229.312	317.398					0				CE1	0.396064	0.456477	No	0.0157624	0.923719	No	0.399485	0.467242	No
Schco_TatD_1|236964	scaffold_94:22889-24324(-)	7.99686	7.8931	11.0035	PF03171|2OG-FeII_Oxy; PF14226|DIOX_N	GO:0055114|oxidation-reduction process; GO:0016491|oxidoreductase activity			0					0.98529	-0.0167352	No	0.403253	0.415962	No	0.441339	0.432697	No
Schco_TatD_1|236985	scaffold_95:1690-2872(+)	2.78621	3.47853	4.53124					0					0.85213	0.242271	No	0.482556	0.546849	No	0.790932	0.304578	No
Schco_TatD_1|237004	scaffold_95:42160-43548(+)	0.116757	0.331699	0.231427	PF12937|F-box-like	GO:0005515|protein binding			0					0.238471	0.253953	No	1	0.141016	No	0.679528	-0.112937	No
Schco_TatD_1|237047	scaffold_95:22538-24141(+)	5.36016	7.28258	7.17399	PF01753|zf-MYND				0					0.526179	0.381017	No	0.499909	0.361977	No	0.98343	-0.0190398	No
Schco_TatD_1|237062	scaffold_96:82469-83030(-)	9.48198	8.60606	4.0155					1					0.898764	-0.125895	No	0.00628564	-1.06345	No	0.0682256	-0.937551	No
Schco_TatD_1|237080	scaffold_96:49109-49796(+)	15.7955	17.249	14.7922					0					0.894265	0.119743	No	0.918332	-0.0888626	No	0.794102	-0.208605	No
Schco_TatD_1|237098	scaffold_96:46296-47644(+)	20.2887	17.0183	13.3349					0					0.714029	-0.240625	No	0.190695	-0.570556	No	0.579863	-0.329931	No
Schco_TatD_1|237106	scaffold_96:33984-38477(+)	63.5877	64.2923	76.014	PF00072|Response_reg; PF02518|HATPase_c	GO:0000160|phosphorelay signal transduction system			5					0.985623	0.0156534	No	0.665958	0.253861	No	0.729023	0.238208	No
Schco_TatD_1|237107	scaffold_96:72439-73285(+)	9.02418	10.6701	11.1031	PF03167|UDG				0					0.7993	0.219333	No	0.713116	0.271892	No	0.958858	0.0525597	No
Schco_TatD_1|237110	scaffold_96:52450-55546(-)	114.015	48.5559	36.1095	PF03781|FGE-sulfatase; PF03781|FGE-sulfatase; PF10017|Methyltransf_33; PF10017|Methyltransf_33; PF12867|DinB_2				0					0.0259896	-1.21469	No	0.00136294	-1.63196	No	0.637403	-0.417268	No
Schco_TatD_1|237138	scaffold_97:31383-33046(+)	8.77048	11.5025	38.2035					0					0.563842	0.355715	No	0.000728634	2.00448	Yes	0.000728634	1.64877	No
Schco_TatD_1|237158	scaffold_97:66801-67477(+)	93.0708	95.1186	93.0034					0					0.972233	0.0310687	No	0.998061	-0.00103403	No	0.972708	-0.0321027	No
Schco_TatD_1|237159	scaffold_97:57872-58418(-)	189.016	220.255	320.144	PF05676|NDUF_B7	GO:0008137|NADH dehydrogenase (ubiquinone) activity; GO:0005739|mitochondrion; GO:0003954|NADH dehydrogenase activity			0					0.871068	0.219589	No	0.29775	0.757099	No	0.600537	0.53751	No
Schco_TatD_1|237196	scaffold_97:60397-62103(+)	14.3971	11.4981	7.31786	PF01494|FAD_binding_3	GO:0071949|FAD binding			0					0.638365	-0.30095	No	0.0334186	-0.888374	No	0.272024	-0.587424	No
Schco_TatD_1|237238	scaffold_98:2461-4511(+)	88.9301	2005.36	1248.13	PF00083|Sugar_tr; PF06609|TRI12; PF07690|MFS_1	GO:0022857|transmembrane transporter activity; GO:0055085|transmembrane transport; GO:0016021|integral component of membrane			10					0.000728634	4.47963	Yes	0.000728634	3.79598	Yes	0.42678	-0.683657	No
Schco_TatD_1|237257	scaffold_98:36597-37899(+)	16.2865	17.3304	22.0926	PF14382|ECR1_N; PF15985|KH_6	GO:0003723|RNA binding			0					0.921865	0.0845925	No	0.421397	0.417785	No	0.598011	0.333192	No
Schco_TatD_1|237260	scaffold_98:38002-38718(-)	13.0584	13.2525	15.2567					0					0.983669	0.0197826	No	0.77094	0.209602	No	0.817064	0.189819	No
Schco_TatD_1|237263	scaffold_98:47117-48102(-)	16.1423	16.6589	22.0773	PF03665|UPF0172				0					0.965364	0.0428348	No	0.417658	0.428914	No	0.549646	0.386079	No
Schco_TatD_1|237335	scaffold_99:36060-37281(-)	196.313	246.232	965.052	PF12697|Abhydrolase_6				0					0.64217	0.325379	No	0.000728634	2.29161	Yes	0.000728634	1.96624	No
Schco_TatD_1|237338	scaffold_99:48574-49522(-)	5.36452	7.72141	5.22544					0					0.437449	0.45451	No	0.967673	-0.0318759	No	0.36433	-0.486386	No
Schco_TatD_1|237339	scaffold_99:80828-81176(-)	0.229892	0.760721	1.05099					0					0.600038	0.517635	No	0.547003	0.737789	No	0.832356	0.220154	No
Schco_TatD_1|237359	scaffold_100:65917-66780(-)	1.53464	1.32243	0.87101					0					0.863859	-0.126146	No	0.300869	-0.437964	No	0.556632	-0.311818	No
Schco_TatD_1|237380	scaffold_100:4663-5390(-)	322.842	364.62	301.547			Has secretion signal	Small Secreted Protein	0					0.798778	0.175055	No	0.8866	-0.0981308	No	0.654175	-0.273186	No
Schco_TatD_1|237433	scaffold_100:61576-62297(+)	2.01928	1.28145	2.37976					4					0.484777	-0.404254	No	0.81108	0.162716	No	0.276318	0.56697	No
Schco_TatD_1|237455	scaffold_101:68654-70408(-)	9.11245	11.5726	9.95849	PF18101|Pan3_PK				0					0.643265	0.31415	No	0.876679	0.115916	No	0.789686	-0.198234	No
Schco_TatD_1|237519	scaffold_101:45378-47062(-)	191.025	151.703	127.702	PF13839|PC-Esterase				1					0.590136	-0.330566	No	0.189662	-0.57726	No	0.70696	-0.246694	No
Schco_TatD_1|237522	scaffold_102:29633-30357(-)	0.494024	4.29708	14.1501			Has secretion signal	Small Secreted Protein	0					0.762372	1.82599	No	0.673838	3.34205	No	0.831355	1.51606	No
Schco_TatD_1|237577	scaffold_103:50198-52864(-)	4.09817	1.22279	2.24575	PF00083|Sugar_tr; PF06609|TRI12; PF07690|MFS_1	GO:0022857|transmembrane transporter activity; GO:0055085|transmembrane transport; GO:0016021|integral component of membrane			12					0.524108	-1.19761	No	0.584791	-0.651428	No	0.766531	0.54618	No
Schco_TatD_1|237584	scaffold_103:11703-12299(-)	1.10575	0.237504	1.63536					0					0.765457	-0.766901	No	0.91156	0.323666	No	0.610187	1.09057	No
Schco_TatD_1|237596	scaffold_103:1975-8702(+)	16.8346	15.0191	10.7938	PF00067|p450	GO:0055114|oxidation-reduction process; GO:0005506|iron ion binding; GO:0020037|heme binding; GO:0016705|oxidoreductase activity, acting on paired donors, with incorporation or reduction of molecular oxygen			0					0.822907	-0.154886	No	0.102476	-0.59665	No	0.36991	-0.441764	No
Schco_TatD_1|237634	scaffold_103:33449-34908(-)	46.1921	42.4578	42.2191					0					0.875004	-0.11893	No	0.84741	-0.126876	No	0.99218	-0.00794611	No
Schco_TatD_1|237642	scaffold_103:20335-23086(-)	6.08335	4.54893	5.45138	PF04112|Mak10	GO:0031417|NatC complex; GO:0017196|N-terminal peptidyl-methionine acetylation			0					0.516568	-0.352222	No	0.834261	-0.134824	No	0.728307	0.217398	No
Schco_TatD_1|237648	scaffold_103:35467-36853(-)	33.4694	31.5437	36.2029	PF07989|Cnn_1N	GO:0005815|microtubule organizing center			0					0.91968	-0.0829379	No	0.878701	0.110099	No	0.783918	0.193037	No
Schco_TatD_1|237652	scaffold_103:74453-76224(-)	36.3337	41.2764	13.8376	PF05978|UNC-93; PF07690|MFS_1	GO:0055085|transmembrane transport; GO:0016021|integral component of membrane			12					0.810689	0.179374	No	0.000728634	-1.33122	No	0.000728634	-1.51059	No
Schco_TatD_1|237666	scaffold_104:15621-17610(-)	5.75083	5.37626	9.48477	PF10394|Hat1_N	GO:0006325|chromatin organization			0					0.919828	-0.0823544	No	0.115238	0.635158	No	0.0970349	0.717513	No
Schco_TatD_1|237678	scaffold_104:35042-39712(-)	12.5402	12.5383	20.5188	PF00646|F-box; PF00646|F-box; PF00646|F-box	GO:0005515|protein binding			0					0.99958	-0.000202457	No	0.0667936	0.668349	No	0.113334	0.668551	No
Schco_TatD_1|237681	scaffold_104:27198-28185(+)	57.5111	49.5203	75.5248	PF00364|Biotin_lipoyl; PF02817|E3_binding	GO:0016746|transferase activity, transferring acyl groups			0					0.762036	-0.211847	No	0.418101	0.387217	No	0.214739	0.599064	No
Schco_TatD_1|237685	scaffold_104:66323-68460(-)	159.295	173.615	138.273	PF00067|p450	GO:0055114|oxidation-reduction process; GO:0005506|iron ion binding; GO:0020037|heme binding; GO:0016705|oxidoreductase activity, acting on paired donors, with incorporation or reduction of molecular oxygen			0					0.879199	0.123448	No	0.731028	-0.202814	No	0.597524	-0.326262	No
Schco_TatD_1|237689	scaffold_104:21722-22101(-)	75.9507	171.1	256.414					0					0.0161065	1.16124	No	0.000728634	1.74208	No	0.253292	0.580843	No
Schco_TatD_1|237698	scaffold_104:71213-72702(-)	13.2718	15.7376	15.2372					0					0.749151	0.229925	No	0.778418	0.186136	No	0.959969	-0.0437898	No
Schco_TatD_1|237707	scaffold_104:1879-3401(-)	0.412456	0.899726	1.22238	PF00069|Pkinase; PF00069|Pkinase	GO:0006468|protein phosphorylation; GO:0005524|ATP binding; GO:0004672|protein kinase activity			0					0.163815	0.427585	No	0.0167812	0.6539	No	0.612529	0.226314	No
Schco_TatD_1|237711	scaffold_104:57929-59728(-)	8.73095	9.93757	5.09954	PF07690|MFS_1	GO:0055085|transmembrane transport; GO:0016021|integral component of membrane			8					0.824707	0.16864	No	0.102839	-0.67388	No	0.0639978	-0.84252	No
Schco_TatD_1|237716	scaffold_104:72886-73472(+)	309.172	279.831	428.323	PF02136|NTF2				0					0.856606	-0.143366	No	0.299177	0.468995	No	0.202249	0.612361	No
Schco_TatD_1|237724	scaffold_104:19521-21229(-)	4.26007	6.031	7.50917	PF12937|F-box-like	GO:0005515|protein binding			0					0.462546	0.418648	No	0.0856128	0.693936	No	0.662792	0.275289	No
Schco_TatD_1|237739	scaffold_104:63025-65883(+)	40.7934	55.7851	55.01					0					0.40752	0.442237	No	0.360396	0.422409	No	0.981985	-0.019828	No
Schco_TatD_1|237752	scaffold_105:28394-29974(+)	12.0448	6.9204	13.114	PF05918|API5				0					0.14151	-0.71983	No	0.876571	0.113652	No	0.0692966	0.833482	No
Schco_TatD_1|237759	scaffold_105:64005-64893(-)	2.13539	10.1833	11.8873	PF00025|Arf; PF00071|Ras; PF01926|MMR_HSR1; PF04670|Gtr1_RagA; PF08477|Roc; PF09439|SRPRB	GO:0003924|GTPase activity; GO:0005525|GTP binding			0					0.000728634	1.83463	No	0.000728634	2.03923	Yes	0.796443	0.204604	No
Schco_TatD_1|237760	scaffold_105:19404-19943(-)	21.1059	33.2716	30.9042	PF05730|CFEM		Has secretion signal	Small Secreted Protein	0					0.310574	0.632582	No	0.349265	0.529315	No	0.919616	-0.103267	No
Schco_TatD_1|237762	scaffold_105:16134-17038(+)	11.5082	4.80369	9.31958	PF02230|Abhydrolase_2	GO:0016787|hydrolase activity			0					0.022319	-1.10783	No	0.652247	-0.27749	No	0.1074	0.830342	No
Schco_TatD_1|237766	scaffold_105:48705-50704(-)	7.00519	11.3223	10.0219	PF07719|TPR_2; PF13181|TPR_8; PF13432|TPR_16	GO:0005515|protein binding			0					0.183158	0.622264	No	0.30175	0.461365	No	0.819474	-0.160899	No
Schco_TatD_1|237805	scaffold_105:20689-24299(-)	28.9281	28.4331	28.3591	PF04632|FUSC; PF10334|ArAE_2; PF11744|ALMT; PF13515|FUSC_2	GO:0055085|transmembrane transport; GO:0022857|transmembrane transporter activity; GO:0015743|malate transport; GO:0005886|plasma membrane			7					0.976847	-0.0240612	No	0.969326	-0.0276929	No	0.995788	-0.00363176	No
Schco_TatD_1|237811	scaffold_105:13377-15819(-)	8.31567	31.1968	71.5582	PF07690|MFS_1	GO:0055085|transmembrane transport; GO:0016021|integral component of membrane			12			ClusterId: 2; Type: Decorating		0.000728634	1.78919	No	0.000728634	2.96141	Yes	0.00248462	1.17222	No
Schco_TatD_1|237818	scaffold_106:59111-61096(-)	5.79799	4.6656	8.83612	PF01131|Topoisom_bac; PF01751|Toprim	GO:0003677|DNA binding; GO:0006265|DNA topological change; GO:0003916|DNA topoisomerase activity			0					0.676507	-0.262879	No	0.19613	0.532981	No	0.085253	0.795861	No
Schco_TatD_1|237829	scaffold_106:4128-5441(-)	14.4592	63.7503	113.841	PF01569|PAP2				5					0.000728634	2.06642	Yes	0.000728634	2.8931	Yes	0.0657581	0.826679	No
Schco_TatD_1|237833	scaffold_106:44066-47299(+)	269.436	176.552	157.409	PF00258|Flavodoxin_1; PF01077|NIR_SIR; PF01077|NIR_SIR; PF03460|NIR_SIR_ferr; PF03460|NIR_SIR_ferr	GO:0020037|heme binding; GO:0016491|oxidoreductase activity; GO:0010181|FMN binding; GO:0051536|iron-sulfur cluster binding; GO:0055114|oxidation-reduction process			0					0.311069	-0.607046	No	0.0949917	-0.771633	No	0.848492	-0.164587	No
Schco_TatD_1|237857	scaffold_106:7481-8027(-)	54.8679	110.646	39.9353	PF11754|Velvet; PF11754|Velvet				0					0.144041	0.99884	No	0.569109	-0.448674	No	0.0188144	-1.44751	No
Schco_TatD_1|237869	scaffold_106:75272-76731(-)	196.026	160.554	135.225	PF01070|FMN_dh; PF03060|NMO	GO:0055114|oxidation-reduction process; GO:0018580|nitronate monooxygenase activity; GO:0016491|oxidoreductase activity			0					0.651658	-0.28637	No	0.215149	-0.532395	No	0.706177	-0.246025	No
Schco_TatD_1|237924	scaffold_107:54920-55645(-)	0.348752	0.458778	0.167906	PF00106|adh_short; PF13561|adh_short_C2				0					0.826781	0.113135	No	1	-0.207701	No	0.401176	-0.320836	No
Schco_TatD_1|237927	scaffold_107:22367-25761(+)	16.338	11.6392	14.7235	PF04869|Uso1_p115_head; PF04871|Uso1_p115_C	GO:0000139|Golgi membrane; GO:0006886|intracellular protein transport; GO:0005737|cytoplasm; GO:0048280|vesicle fusion with Golgi apparatus; GO:0008565|protein transporter activity; GO:0016020|membrane			0					0.354585	-0.456032	No	0.814404	-0.141015	No	0.569284	0.315017	No
Schco_TatD_1|237932	scaffold_107:42530-43874(+)	8.90567	9.50588	9.50693					1					0.92101	0.0848705	No	0.91293	0.0850147	No	0.999367	0.000144182	No
Schco_TatD_1|238009	scaffold_108:5801-6384(-)	25.38	50.0571	106.933	PF01423|LSM				0					0.116228	0.952667	No	0.000728634	2.03262	Yes	0.043012	1.07995	No
Schco_TatD_1|238015	scaffold_108:60110-61368(+)	70.2199	61.6871	58.0748	PF00248|Aldo_ket_red				0					0.786022	-0.184112	No	0.619938	-0.269738	No	0.914909	-0.0856258	No
Schco_TatD_1|238024	scaffold_108:49523-50121(+)	0.459908	0.215488	0.586616			Has secretion signal	Small Secreted Protein	0					0.645028	-0.264342	No	0.832623	0.120076	No	0.53813	0.384417	No
Schco_TatD_1|238042	scaffold_108:36332-37844(+)	0.0899164	0.135782	0.300691					0					1	0.0594685	No	1	0.255061	No	1	0.195592	No
Schco_TatD_1|238119	scaffold_109:29123-29796(+)	68.7847	48.4994	69.4002	PF00551|Formyl_trans_N	GO:0016742|hydroxymethyl-, formyl- and related transferase activity; GO:0009058|biosynthetic process			0					0.348246	-0.4955	No	0.987068	0.0126688	No	0.339073	0.508168	No
Schco_TatD_1|238124	scaffold_109:698-1221(+)	207.195	420.196	371.602	PF04800|ETC_C1_NDUFA4	GO:0016651|oxidoreductase activity, acting on NAD(P)H; GO:0022900|electron transport chain			0					0.323293	1.01656	No	0.370219	0.8397	No	0.903649	-0.176856	No
Schco_TatD_1|238134	scaffold_110:1503-4099(+)	7.88196	5.13818	6.75975					0					0.25991	-0.533067	No	0.75217	-0.194868	No	0.588181	0.338199	No
Schco_TatD_1|238140	scaffold_110:29150-30889(-)	26.5912	23.0148	26.4982	PF00731|AIRC; PF02222|ATP-grasp; PF17769|PurK_C	GO:0006189|'de novo' IMP biosynthetic process			0					0.765918	-0.200284	No	0.994923	-0.00487102	No	0.779869	0.195413	No
Schco_TatD_1|238147	scaffold_110:4506-5930(-)	15.2308	20.9561	13.6517	PF01073|3Beta_HSD; PF01370|Epimerase; PF05368|NmrA; PF07993|NAD_binding_4; PF13460|NAD_binding_10; PF16363|GDP_Man_Dehyd	GO:0016616|oxidoreductase activity, acting on the CH-OH group of donors, NAD or NADP as acceptor; GO:0050662|coenzyme binding; GO:0003854|3-beta-hydroxy-delta5-steroid dehydrogenase activity; GO:0003824|catalytic activity; GO:0055114|oxidation-reduction process; GO:0006694|steroid biosynthetic process			0					0.465336	0.435888	No	0.836376	-0.147666	No	0.276888	-0.583554	No
Schco_TatD_1|238152	scaffold_110:70943-72958(-)	0.140063	0.156085	0.151397					0					1	0.0201339	No	1	0.0142718	No	1	-0.00586212	No
Schco_TatD_1|238176	scaffold_111:60236-63003(-)	26.9396	21.5026	30.1335	PF02878|PGM_PMM_I; PF02879|PGM_PMM_II; PF02880|PGM_PMM_III	GO:0016868|intramolecular transferase activity, phosphotransferases; GO:0005975|carbohydrate metabolic process			0					0.578988	-0.31222	No	0.795893	0.156156	No	0.336624	0.468376	No
Schco_TatD_1|238177	scaffold_111:58191-60112(+)	4.79865	3.83172	8.17714	PF09739|MCM_bind; PF09739|MCM_bind				0					0.667463	-0.26318	No	0.0990444	0.662328	No	0.0247988	0.925508	No
Schco_TatD_1|238200	scaffold_111:54152-54888(-)	7.84429	5.96901	3.80986	PF00651|BTB	GO:0005515|protein binding			0					0.640783	-0.343793	No	0.0484342	-0.878751	No	0.371862	-0.534959	No
Schco_TatD_1|238202	scaffold_111:68388-74955(-)	55.8741	48.8471	69.38	PF04054|Not1; PF12842|DUF3819; PF16415|CNOT1_CAF1_bind; PF16417|CNOT1_TTP_bind; PF16418|CNOT1_HEAT				0	CCR4-Not complex component, Not1				0.795893	-0.190262	No	0.57812	0.307394	No	0.367942	0.497656	No
Schco_TatD_1|238237	scaffold_112:36966-37617(-)	25.1001	27.7827	43.5344					0					0.872883	0.141147	No	0.0742599	0.770865	No	0.242001	0.629718	No
Schco_TatD_1|238240	scaffold_112:55583-57304(+)	38.5972	28.186	23.6387					0					0.398674	-0.440122	No	0.0845068	-0.684472	No	0.711257	-0.24435	No
Schco_TatD_1|238260	scaffold_112:42312-49335(-)	25.5281	23.7745	22.59	PF00520|Ion_trans; PF00520|Ion_trans; PF00520|Ion_trans; PF00520|Ion_trans	GO:0005216|ion channel activity; GO:0055085|transmembrane transport; GO:0016020|membrane; GO:0006811|ion transport			21					0.902589	-0.0986654	No	0.777896	-0.169346	No	0.929127	-0.0706805	No
Schco_TatD_1|238299	scaffold_112:28750-30419(-)	3.94584	5.20924	6.58238	PF05024|Gpi1	GO:0017176|phosphatidylinositol N-acetylglucosaminyltransferase activity; GO:0016021|integral component of membrane; GO:0006506|GPI anchor biosynthetic process			5					0.605414	0.328201	No	0.14151	0.616435	No	0.664463	0.288234	No
Schco_TatD_1|238326	scaffold_113:54935-56845(+)	21.5021	18.5583	15.4759					0					0.76948	-0.202279	No	0.398117	-0.449702	No	0.73583	-0.247424	No
Schco_TatD_1|238332	scaffold_113:29842-31921(+)	3.26852	3.56982	11.7343	PF00324|AA_permease; PF13520|AA_permease_2	GO:0022857|transmembrane transporter activity; GO:0055085|transmembrane transport; GO:0016020|membrane			10					0.896855	0.0984014	No	0.000728634	1.57691	No	0.000728634	1.47851	No
Schco_TatD_1|238341	scaffold_113:15383-16757(-)	6.78133	5.13046	3.64863	PF00069|Pkinase; PF00069|Pkinase; PF07714|Pkinase_Tyr	GO:0006468|protein phosphorylation; GO:0005524|ATP binding; GO:0004672|protein kinase activity			0					0.581621	-0.344021	No	0.0650715	-0.743211	No	0.488878	-0.39919	No
Schco_TatD_1|238359	scaffold_113:50508-51953(+)	144.854	156.228	118.57	PF00097|zf-C3HC4; PF00498|FHA; PF13639|zf-RING_2; PF17123|zf-RING_11	GO:0005515|protein binding; GO:0046872|metal ion binding			0					0.894265	0.108333	No	0.590383	-0.286669	No	0.47662	-0.395003	No
Schco_TatD_1|238363	scaffold_113:19306-26614(+)	8.9967	6.7847	10.5588	PF02138|Beach; PF13385|Laminin_G_3; PF14844|PH_BEACH				0					0.464815	-0.36081	No	0.681311	0.209468	No	0.181247	0.570278	No
Schco_TatD_1|238376	scaffold_113:11420-12896(-)	78.4458	66.0118	118.429	PF00615|RGS				3					0.689176	-0.245556	No	0.161611	0.58811	No	0.0572095	0.833666	No
Schco_TatD_1|238409	scaffold_114:72514-74383(-)	3.98278	4.16194	5.8447	PF13679|Methyltransf_32				0					0.950449	0.0509625	No	0.309336	0.458036	No	0.45455	0.407074	No
Schco_TatD_1|238412	scaffold_114:49166-51865(-)	3.77739	4.74138	7.82446	PF00270|DEAD; PF00271|Helicase_C; PF04408|HA2; PF07717|OB_NTP_bind	GO:0004386|helicase activity; GO:0003676|nucleic acid binding; GO:0005524|ATP binding			0					0.63982	0.265175	No	0.00877612	0.885285	No	0.170353	0.62011	No
Schco_TatD_1|238420	scaffold_114:21395-22916(+)	6.41512	7.30372	7.33425	PF10250|O-FucT				1					0.853423	0.163288	No	0.828991	0.168582	No	0.994529	0.00529458	No
Schco_TatD_1|238440	scaffold_114:1519-2437(-)	128.851	138.138	150.586	PF00097|zf-C3HC4; PF12678|zf-rbx1; PF12861|zf-ANAPC11; PF13639|zf-RING_2; PF13920|zf-C3HC4_3; PF13923|zf-C3HC4_2; PF14634|zf-RING_5; PF17123|zf-RING_11	GO:0008270|zinc ion binding; GO:0004842|ubiquitin-protein transferase activity; GO:0005680|anaphase-promoting complex; GO:0046872|metal ion binding			0					0.90073	0.0996594	No	0.685349	0.223279	No	0.874323	0.12362	No
Schco_TatD_1|238460	scaffold_115:5230-7249(+)	0	0	0	PF00097|zf-C3HC4; PF01485|IBR; PF01485|IBR	GO:0046872|metal ion binding			0					1	0	No	1	0	No	1	0	No
Schco_TatD_1|238487	scaffold_115:2429-3716(+)	0.0184901	0.0402412	0					0					1	0.0304861	No	1	-0.026432	No	1	-0.0569181	No
Schco_TatD_1|238492	scaffold_115:60429-61303(+)	14.7109	18.9834	26.0809	PF10175|MPP6				0					0.585752	0.347036	No	0.0520143	0.78551	No	0.446423	0.438474	No
Schco_TatD_1|238527	scaffold_116:43787-44726(-)	20.4274	25.0303	31.8987					0					0.681865	0.280735	No	0.185381	0.618574	No	0.601325	0.337839	No
Schco_TatD_1|238535	scaffold_116:77712-78141(-)	390.123	293.153	309.659	PF02781|G6PD_C	GO:0004345|glucose-6-phosphate dehydrogenase activity; GO:0050661|NADP binding; GO:0006006|glucose metabolic process; GO:0055114|oxidation-reduction process			0					0.451709	-0.411056	No	0.509408	-0.332291	No	0.92472	0.0787651	No
Schco_TatD_1|238541	scaffold_116:48874-50725(+)	2.0248	1.59658	1.73454	PF00646|F-box; PF12937|F-box-like	GO:0005515|protein binding			0					0.687161	-0.220227	No	0.790979	-0.145542	No	0.917278	0.0746855	No
Schco_TatD_1|238559	scaffold_116:40155-42115(+)	17.8405	8.46823	11.9914					0					0.0147291	-0.992671	No	0.194065	-0.53628	No	0.373994	0.45639	No
Schco_TatD_1|238651	scaffold_117:44422-51571(+)	1.92311	1.60583	2.02735					0					0.748833	-0.165761	No	0.932352	0.0505514	No	0.648424	0.216313	No
Schco_TatD_1|238657	scaffold_118:53118-54551(+)	85.5429	81.0371	63.0403	PF00579|tRNA-synt_1b	GO:0006418|tRNA aminoacylation for protein translation; GO:0005524|ATP binding; GO:0000166|nucleotide binding; GO:0004812|aminoacyl-tRNA ligase activity			0					0.924916	-0.077139	No	0.333368	-0.434435	No	0.530052	-0.357296	No
Schco_TatD_1|238658	scaffold_118:59217-59758(-)	4169.39	856.852	733.978	PF01185|Hydrophobin	GO:0009277|fungal-type cell wall; GO:0005199|structural constituent of cell wall	Has secretion signal	Small Secreted Protein	1					0.000728634	-2.28138	Yes	0.000728634	-2.50441	Yes	0.769118	-0.223028	No
Schco_TatD_1|238664	scaffold_118:51895-52572(+)	44.1784	6.8776	8.39606	PF18142|SLATT_fungal				2					0.000728634	-2.51981	Yes	0.000728634	-2.26551	Yes	0.765968	0.2543	No
Schco_TatD_1|238669	scaffold_118:7457-8131(-)	22.8377	12.9348	10.6096					0					0.120084	-0.774553	No	0.00996948	-1.03793	No	0.717275	-0.263374	No
Schco_TatD_1|238674	scaffold_118:66684-67388(-)	638.767	565.601	385.124	PF00173|Cyt-b5				0					0.819278	-0.175213	No	0.0899866	-0.728482	No	0.304962	-0.553269	No
Schco_TatD_1|238698	scaffold_118:6084-7251(+)	78.9536	79.7226	78.1958					0					0.987134	0.0138096	No	0.985816	-0.0137391	No	0.974156	-0.0275487	No
Schco_TatD_1|238700	scaffold_118:12029-13317(+)	79.8103	94.9479	104.199	PF01214|CK_II_beta	GO:0019887|protein kinase regulator activity; GO:0005956|protein kinase CK2 complex			0					0.688356	0.247712	No	0.427984	0.38051	No	0.862261	0.132798	No
Schco_TatD_1|238714	scaffold_118:9863-11611(-)	11.6228	9.05104	6.3908	PF01764|Lipase_3	GO:0006629|lipid metabolic process			0					0.623304	-0.328687	No	0.0763334	-0.77223	No	0.455368	-0.443542	No
Schco_TatD_1|238748	scaffold_119:69196-70198(-)	6.32049	19.4446	25.5459	PF00025|Arf; PF00071|Ras; PF01926|MMR_HSR1; PF04670|Gtr1_RagA; PF08477|Roc	GO:0003924|GTPase activity; GO:0005525|GTP binding			0					0.00350627	1.48171	No	0.000728634	1.85848	No	0.574594	0.376769	No
Schco_TatD_1|238761	scaffold_119:45690-47022(+)	33.7722	23.5555	2.49021	PF00248|Aldo_ket_red				0					0.368209	-0.501888	No	0.000728634	-3.31655	Yes	0.000728634	-2.81466	Yes
Schco_TatD_1|238763	scaffold_119:68418-68688(+)	0	3.85493	9.55656			Has secretion signal	Small Secreted Protein	0					0.0364738	2.27945	No	0.000728634	3.40007	No	0.363407	1.12062	No
Schco_TatD_1|238810	scaffold_120:33970-37602(+)	124.253	38.7647	23.7217	PF00503|G-alpha	GO:0003924|GTPase activity; GO:0007186|G protein-coupled receptor signaling pathway; GO:0019001|guanyl nucleotide binding; GO:0031683|G-protein beta/gamma-subunit complex binding			0					0.000728634	-1.65528	No	0.000728634	-2.341	Yes	0.135788	-0.68571	No
Schco_TatD_1|238813	scaffold_120:64916-65345(-)	2.02179	4.69661	3.45341					0					0.112701	0.9147	No	0.344025	0.559507	No	0.660105	-0.355193	No
Schco_TatD_1|238823	scaffold_120:24025-25164(+)	26.0875	42.3205	35.2943	PF00856|SET	GO:0005515|protein binding			0					0.157854	0.677423	No	0.386695	0.422116	No	0.70117	-0.255307	No
Schco_TatD_1|238830	scaffold_120:49165-49932(+)	1.28472	38.2346	41.816	PF03443|Glyco_hydro_61				0				AA9	0.000728634	4.10204	Yes	0.000728634	4.22806	Yes	0.885243	0.126024	No
Schco_TatD_1|238857	scaffold_120:25839-27233(-)	616.362	107.628	367.7	PF00107|ADH_zinc_N; PF08240|ADH_N	GO:0055114|oxidation-reduction process			0					0.000728634	-2.50672	Yes	0.110343	-0.743669	No	0.000728634	1.76305	No
Schco_TatD_1|238861	scaffold_120:30800-31418(+)	5.23297	26.0721	30.0003					0					0.000728634	2.11882	Yes	0.000728634	2.31429	Yes	0.816728	0.195475	No
Schco_TatD_1|238906	scaffold_121:41137-42373(+)	18.6248	17.4775	20.4388	PF00069|Pkinase; PF07714|Pkinase_Tyr; PF14531|Kinase-like	GO:0006468|protein phosphorylation; GO:0005524|ATP binding; GO:0004672|protein kinase activity			0					0.965501	-0.0869084	No	0.939695	0.127546	No	0.88984	0.214455	No
Schco_TatD_1|238909	scaffold_121:34095-35037(+)	14.8208	17.6344	14.4154					0					0.900913	0.236146	No	0.983669	-0.0374502	No	0.897896	-0.273596	No
Schco_TatD_1|238925	scaffold_121:66099-68806(+)	25.5084	16.0531	19.2237	PF00005|ABC_tran; PF00664|ABC_membrane	GO:0055085|transmembrane transport; GO:0016887|ATPase activity; GO:0016021|integral component of membrane; GO:0005524|ATP binding; GO:0042626|ATPase activity, coupled to transmembrane movement of substances			4					0.166919	-0.636416	No	0.407765	-0.390403	No	0.699963	0.246013	No
Schco_TatD_1|238952	scaffold_122:55525-55868(+)	69.8731	53.2161	75.3743	PF02297|COX6B	GO:0005739|mitochondrion			0					0.590729	-0.386517	No	0.901051	0.107849	No	0.461224	0.494366	No
Schco_TatD_1|238961	scaffold_122:16534-16836(-)	38.2616	28.6871	50.5619	PF02463|SMC_N				0					0.635555	-0.403283	No	0.592232	0.393186	No	0.230521	0.796469	No
Schco_TatD_1|238968	scaffold_122:29464-31296(-)	8.30012	9.48385	14.7941	PF06862|UTP25	GO:0005634|nucleus			0					0.816086	0.172847	No	0.0510672	0.764064	No	0.234139	0.591217	No
Schco_TatD_1|238981	scaffold_122:23354-24906(-)	2.11751	1.79277	0.651301	PF01073|3Beta_HSD; PF01370|Epimerase; PF07993|NAD_binding_4; PF16363|GDP_Man_Dehyd	GO:0016616|oxidoreductase activity, acting on the CH-OH group of donors, NAD or NADP as acceptor; GO:0050662|coenzyme binding; GO:0003854|3-beta-hydroxy-delta5-steroid dehydrogenase activity; GO:0003824|catalytic activity; GO:0055114|oxidation-reduction process; GO:0006694|steroid biosynthetic process			2					0.809557	-0.158697	No	0.000728634	-0.916791	No	0.0157624	-0.758094	No
Schco_TatD_1|238988	scaffold_122:7366-7690(+)	1.74841	5.38194	3.79668			Has secretion signal	Small Secreted Protein	1					0.388296	1.2154	No	0.555195	0.803439	No	0.832402	-0.411959	No
Schco_TatD_1|238998	scaffold_122:12248-13022(-)	7.39437	10.9865	3.84992	PF04828|GFA	GO:0016846|carbon-sulfur lyase activity			0					0.41796	0.513917	No	0.107585	-0.791461	No	0.0118516	-1.30538	No
Schco_TatD_1|239008	scaffold_123:65196-68129(-)	3.33805	3.45924	1.50539	PF00561|Abhydrolase_1; PF08386|Abhydrolase_4				0		S33			0.963157	0.0397512	No	0.0191378	-0.792011	No	0.0283527	-0.831763	No
Schco_TatD_1|239054	scaffold_124:18455-19203(+)	2.57759	1.35089	10.1595					0					0.208902	-0.605781	No	0.000728634	1.64121	No	0.000728634	2.24699	Yes
Schco_TatD_1|239069	scaffold_124:69513-71295(-)	27.9168	26.5257	20.479	PF03935|SKN1				1				GH16	0.933548	-0.0711287	No	0.348038	-0.428981	No	0.521843	-0.357852	No
Schco_TatD_1|239075	scaffold_124:41205-41927(-)	66.9662	62.0317	42.0436	PF00462|Glutaredoxin; PF05768|DUF836	GO:0015035|protein disulfide oxidoreductase activity; GO:0009055|electron transfer activity; GO:0045454|cell redox homeostasis			0					0.914658	-0.10874	No	0.207745	-0.659019	No	0.373503	-0.550279	No
Schco_TatD_1|239079	scaffold_124:51488-52131(-)	6.45924	5.96715	7.35606	PF02902|Peptidase_C48	GO:0008234|cysteine-type peptidase activity; GO:0006508|proteolysis			0		C48			0.920032	-0.09846	No	0.838182	0.163794	No	0.748552	0.262254	No
Schco_TatD_1|239086	scaffold_124:42524-44245(-)	14.7294	27.6573	17.9175					9					0.0594401	0.865439	No	0.645902	0.266258	No	0.213693	-0.599181	No
Schco_TatD_1|239094	scaffold_124:32312-33359(-)	84.247	70.6296	46.9958	PF12937|F-box-like	GO:0005515|protein binding			0					0.677769	-0.251093	No	0.0204537	-0.828741	No	0.229573	-0.577648	No
Schco_TatD_1|239095	scaffold_124:44861-46248(-)	6.88284	7.2123	8.27459	PF02940|mRNA_triPase	GO:0004651|polynucleotide 5'-phosphatase activity			0					0.950439	0.0590708	No	0.722872	0.234568	No	0.827236	0.175497	No
Schco_TatD_1|239152	scaffold_125:63246-64395(-)	7.911	6.11769	11.0827					0					0.6211	-0.324178	No	0.386905	0.439284	No	0.133896	0.763462	No
Schco_TatD_1|239165	scaffold_126:67228-69992(-)	16.2234	10.8603	10.5381	PF00172|Zn_clus; PF04082|Fungal_trans	GO:0003677|DNA binding; GO:0000981|DNA-binding transcription factor activity, RNA polymerase II-specific; GO:0008270|zinc ion binding; GO:0006355|regulation of transcription, DNA-templated; GO:0006351|transcription, DNA-templated; GO:0005634|nucleus			0	Fungal Specific TF				0.280073	-0.538229	No	0.146126	-0.577964	No	0.963166	-0.0397348	No
Schco_TatD_1|239177	scaffold_126:70437-71769(-)	25.5419	31.4933	36.5802	PF00153|Mito_carr; PF00153|Mito_carr; PF00153|Mito_carr				3					0.653706	0.291871	No	0.268007	0.501701	No	0.765718	0.20983	No
Schco_TatD_1|239178	scaffold_126:37986-42871(+)	6.10653	3.62659	5.13172	PF13476|AAA_23				0					0.137004	-0.619196	No	0.673415	-0.212853	No	0.383032	0.406343	No
Schco_TatD_1|239189	scaffold_126:30530-31211(+)	82.7846	52.6724	52.2091					0					0.157007	-0.642505	No	0.0977503	-0.655012	No	0.98826	-0.0125074	No
Schco_TatD_1|239203	scaffold_126:3791-5665(-)	19.5058	26.2183	28.3264	PF03151|TPT				9					0.469986	0.408545	No	0.246894	0.516168	No	0.898052	0.107623	No
Schco_TatD_1|239208	scaffold_126:64104-64505(-)	8.02604	7.6352	9.92219	PF00023|Ank; PF12796|Ank_2; PF13606|Ank_3; PF13637|Ank_4; PF13637|Ank_4	GO:0005515|protein binding			0					0.981555	-0.0638636	No	0.881891	0.275097	No	0.873369	0.338961	No
Schco_TatD_1|239211	scaffold_126:28921-30285(+)	59.2651	38.965	44.5721					0					0.217473	-0.592586	No	0.3708	-0.403172	No	0.780807	0.189414	No
Schco_TatD_1|239213	scaffold_126:1097-2510(-)	13.2168	13.2021	16.3028					0					0.998339	-0.0014925	No	0.621151	0.283409	No	0.66892	0.284901	No
Schco_TatD_1|239221	scaffold_126:6205-6726(-)	44.9157	30.2126	20.3635	PF05669|Med31	GO:0003712|transcription coregulator activity; GO:0006355|regulation of transcription, DNA-templated; GO:0016592|mediator complex			0					0.354925	-0.556859	No	0.00754971	-1.10384	No	0.37524	-0.546981	No
Schco_TatD_1|23924	scaffold_139:44836-45520(+)	3.05482	2.53142	5.18275					0					0.799744	-0.199389	No	0.201222	0.608611	No	0.132246	0.808	No
Schco_TatD_1|239329	scaffold_128:2412-7516(-)	34.3358	27.9024	16.2138	PF00072|Response_reg; PF00360|PHY; PF00512|HisKA; PF01590|GAF; PF02518|HATPase_c; PF08446|PAS_2	GO:0005515|protein binding; GO:0000155|phosphorelay sensor kinase activity; GO:0007165|signal transduction; GO:0000160|phosphorelay signal transduction system; GO:0006355|regulation of transcription, DNA-templated; GO:0009584|detection of visible light; GO:0018298|protein-chromophore linkage			0					0.619233	-0.289941	No	0.00193724	-1.03756	No	0.0742599	-0.747624	No
Schco_TatD_1|239338	scaffold_128:13064-18949(-)	18.0236	14.0393	16.517					0					0.517436	-0.339053	No	0.848954	-0.119035	No	0.714174	0.220018	No
Schco_TatD_1|239361	scaffold_128:53354-54274(-)	87.9502	86.27	77.9022	PF00789|UBX	GO:0005515|protein binding			0					0.975068	-0.0275121	No	0.777993	-0.172932	No	0.84939	-0.14542	No
Schco_TatD_1|239387	scaffold_129:34699-35688(+)	22.7785	21.3528	15.9714	PF07426|Dynactin_p22				0					0.924017	-0.0892021	No	0.328347	-0.486552	No	0.53048	-0.39735	No
Schco_TatD_1|239426	scaffold_129:39281-42619(+)	49.6812	58.1902	71.8043	PF15411|PH_10				0					0.742411	0.223908	No	0.243928	0.522573	No	0.638428	0.298665	No
Schco_TatD_1|239434	scaffold_129:13019-13278(-)	2536.99	2489.81	2327.9					0					0.991702	-0.0270714	No	0.960694	-0.124038	No	0.974295	-0.0969663	No
Schco_TatD_1|239452	scaffold_130:41961-46322(-)	6.31125	7.25884	7.84346	PF00145|DNA_methylase; PF12047|DNMT1-RFD	GO:0008168|methyltransferase activity			0					0.798549	0.175821	No	0.591454	0.274493	No	0.902416	0.0986718	No
Schco_TatD_1|239459	scaffold_130:30484-34810(+)	43.2208	34.6701	38.6407	PF00443|UCH; PF13446|RPT; PF13446|RPT	GO:0036459|thiol-dependent ubiquitinyl hydrolase activity; GO:0016579|protein deubiquitination			0		C19			0.593506	-0.31001	No	0.801331	-0.157743	No	0.831694	0.152267	No
Schco_TatD_1|239478	scaffold_130:807-2117(+)	9.90758	6.77535	7.69327					0					0.367702	-0.488352	No	0.545269	-0.32736	No	0.83823	0.160991	No
Schco_TatD_1|239502	scaffold_130:60847-61345(+)	64.3448	50.756	38.2538					0					0.620676	-0.336346	No	0.094247	-0.73524	No	0.536342	-0.398894	No
Schco_TatD_1|239506	scaffold_130:55882-57475(+)	6.69181	3.29965	4.01476	PF03473|MOSC; PF03476|MOSC_N	GO:0030151|molybdenum ion binding; GO:0030170|pyridoxal phosphate binding; GO:0003824|catalytic activity			1					0.0650715	-0.839104	No	0.154614	-0.617142	No	0.741787	0.221961	No
Schco_TatD_1|239517	scaffold_130:16642-18511(+)	1.7101	0.789899	0.872141	PF00067|p450	GO:0055114|oxidation-reduction process; GO:0005506|iron ion binding; GO:0020037|heme binding; GO:0016705|oxidoreductase activity, acting on paired donors, with incorporation or reduction of molecular oxygen			0					0.0882934	-0.598468	No	0.100621	-0.533657	No	0.909711	0.0648109	No
Schco_TatD_1|239522	scaffold_130:25107-26170(+)	0.127677	0.223648	0.192678					0					1	0.117835	No	1	0.0808507	No	1	-0.036984	No
Schco_TatD_1|239532	scaffold_131:1777-2940(+)	174.426	99.4943	134.616	PF01398|JAB; PF13012|MitMem_reg; PF14464|Prok-JAB	GO:0005515|protein binding			0		M67A; M67X; M67C			0.0646429	-0.803749	No	0.419379	-0.371335	No	0.406836	0.432414	No
Schco_TatD_1|239537	scaffold_131:39154-40251(-)	11.9882	11.1991	11.4482	PF05615|THOC7	GO:0006397|mRNA processing; GO:0000445|THO complex part of transcription export complex			0					0.918001	-0.0904268	No	0.936721	-0.0612644	No	0.974598	0.0291624	No
Schco_TatD_1|239542	scaffold_131:34857-35939(-)	31.308	36.05	18.0483	PF08313|SCA7				0					0.77058	0.197582	No	0.0612336	-0.762229	No	0.0286405	-0.959811	No
Schco_TatD_1|239549	scaffold_131:64273-65117(-)	9.2136	11.6594	9.33669	PF09747|DUF2052				0					0.648615	0.309718	No	0.983299	0.0172828	No	0.674451	-0.292435	No
Schco_TatD_1|239570	scaffold_131:14895-18513(-)	17.2422	24.3685	19.3986	PF00328|His_Phos_2; PF08443|RimK; PF18086|PPIP5K2_N				0					0.31792	0.475758	No	0.78373	0.16119	No	0.564124	-0.314568	No
Schco_TatD_1|239594	scaffold_131:67975-68850(+)	1.71506	1.4646	1.24854					1					0.836634	-0.139631	No	0.553174	-0.271996	No	0.83823	-0.132365	No
Schco_TatD_1|239598	scaffold_131:5475-8338(-)	25.8123	25.086	29.7566	PF01644|Chitin_synth_1; PF03142|Chitin_synth_2; PF08407|Chitin_synth_1N	GO:0004100|chitin synthase activity; GO:0006031|chitin biosynthetic process			7				GT2	0.962663	-0.0396192	No	0.726929	0.198001	No	0.703357	0.23762	No
Schco_TatD_1|239668	scaffold_133:37916-43579(+)	4.99939	2.08433	3.72743	PF00005|ABC_tran; PF00005|ABC_tran; PF00664|ABC_membrane; PF00664|ABC_membrane	GO:0055085|transmembrane transport; GO:0016887|ATPase activity; GO:0016021|integral component of membrane; GO:0005524|ATP binding; GO:0042626|ATPase activity, coupled to transmembrane movement of substances			13					0.130214	-0.959859	No	0.570061	-0.34376	No	0.33063	0.616099	No
Schco_TatD_1|239679	scaffold_133:7709-9492(+)	29.9922	20.2191	17.4102	PF08450|SGL				1					0.270892	-0.546542	No	0.0550628	-0.7514	No	0.769784	-0.204858	No
Schco_TatD_1|239683	scaffold_133:63231-64796(+)	27.8607	19.1649	28.8844	PF01048|PNP_UDP_1	GO:0009116|nucleoside metabolic process; GO:0003824|catalytic activity			0					0.339132	-0.51726	No	0.950173	0.0502863	No	0.281792	0.567546	No
Schco_TatD_1|239689	scaffold_133:57636-59357(+)	79.0201	83.931	94.6366	PF00505|HMG_box; PF09011|HMG_box_2				0	HMG				0.916019	0.0859288	No	0.641622	0.2572	No	0.820294	0.171272	No
Schco_TatD_1|239719	scaffold_134:53068-53469(-)	32.5107	37.6783	36.7541	PF05347|Complex1_LYR				0					0.819474	0.206903	No	0.83376	0.172012	No	0.974101	-0.0348911	No
Schco_TatD_1|239739	scaffold_134:2469-12112(+)	2.42853	2.87232	2.05054	PF12340|DUF3638; PF12359|DUF3645				0					0.755207	0.175608	No	0.722633	-0.168525	No	0.407602	-0.344134	No
Schco_TatD_1|239804	scaffold_135:45547-47050(+)	3.01121	3.27472	2.11045	PF00491|Arginase	GO:0046872|metal ion binding	Has secretion signal		0					0.912682	0.0917924	No	0.441937	-0.366914	No	0.356405	-0.458707	No
Schco_TatD_1|239856	scaffold_135:2813-5162(+)	230.407	227.067	177.013					12					0.983217	-0.0209748	No	0.470859	-0.37845	No	0.594128	-0.357475	No
Schco_TatD_1|239862	scaffold_135:41477-44812(+)	60.6342	58.4734	74.9553					0					0.951795	-0.0514866	No	0.57503	0.30142	No	0.559517	0.352906	No
Schco_TatD_1|239871	scaffold_136:21854-24504(+)	24.4133	81.3015	951.864	PF00135|COesterase; PF07859|Abhydrolase_3	GO:0016787|hydrolase activity	Has secretion signal		0		S09X			0.000728634	1.69533	No	0.000728634	5.22861	Yes	0.000728634	3.53328	Yes
Schco_TatD_1|239902	scaffold_136:7478-8096(-)	0	0.157163	0.336174			Has secretion signal	Small Secreted Protein	0					1	0.210592	No	1	0.418108	No	1	0.207516	No
Schco_TatD_1|239922	scaffold_136:66753-67648(+)	577.611	651.322	661.963	PF10681|Rot1	GO:0006458|'de novo' protein folding; GO:0005783|endoplasmic reticulum	Has secretion signal	Small Secreted Protein	0					0.819474	0.172991	No	0.756979	0.196335	No	0.978849	0.0233441	No
Schco_TatD_1|239945	scaffold_137:35352-35635(+)	0	0	0.333577					0					1	0	No	1	0.415301	No	1	0.415301	No
Schco_TatD_1|239947	scaffold_137:25568-26044(+)	693.184	729.246	898.923	PF00505|HMG_box; PF09011|HMG_box_2				0	HMG				0.929017	0.0730644	No	0.437508	0.374483	No	0.621486	0.301419	No
Schco_TatD_1|239968	scaffold_137:48187-48518(-)	97.1211	123.679	145.241	PF08520|DUF1748				0					0.660834	0.345583	No	0.318787	0.575713	No	0.802111	0.230129	No
Schco_TatD_1|239971	scaffold_137:53523-57387(-)	11.1888	9.29291	8.80811					0					0.669262	-0.243905	No	0.493196	-0.313509	No	0.929343	-0.0696039	No
Schco_TatD_1|239988	scaffold_137:43567-43871(+)	14.5914	7.96933	2.90562					0					0.273658	-0.797678	No	0.00248462	-1.99713	No	0.110814	-1.19945	No
Schco_TatD_1|240002	scaffold_137:33721-34012(+)	0	0	0	PF00035|dsrm				0					1	0	No	1	0	No	1	0	No
Schco_TatD_1|240012	scaffold_138:20736-21882(+)	30.4998	14.733	17.7759	PF13516|LRR_6	GO:0005515|protein binding			0					0.0217059	-1.00155	No	0.0605866	-0.746461	No	0.720878	0.255088	No
Schco_TatD_1|240013	scaffold_138:65748-67885(-)	336.311	164.11	28.0706	PF00083|Sugar_tr; PF07690|MFS_1	GO:0022857|transmembrane transporter activity; GO:0055085|transmembrane transport; GO:0016021|integral component of membrane			10					0.0367432	-1.03065	No	0.000728634	-3.53645	Yes	0.000728634	-2.50579	Yes
Schco_TatD_1|240036	scaffold_138:39760-42196(+)	10.6467	7.74692	27.3156	PF00561|Abhydrolase_1; PF08386|Abhydrolase_4		Has secretion signal		1		S33			0.469905	-0.413074	No	0.000728634	1.28168	No	0.000728634	1.69475	No
Schco_TatD_1|240068	scaffold_138:16844-17805(-)	1.63819	1.19659	1.10803					0					0.609935	-0.264283	No	0.422649	-0.323653	No	0.929017	-0.0593702	No
Schco_TatD_1|240070	scaffold_138:36158-37882(+)	66.7739	47.7377	55.0749	PF02636|Methyltransf_28				0					0.337457	-0.475692	No	0.598182	-0.273375	No	0.759304	0.202317	No
Schco_TatD_1|240085	scaffold_139:46303-48326(+)	0.429457	0.464503	0.317406					5					0.933743	0.0349439	No	0.645699	-0.117767	No	0.582873	-0.152711	No
Schco_TatD_1|240091	scaffold_139:52587-54026(-)	32.2229	28.3496	22.5577					0					0.808267	-0.178837	No	0.265239	-0.495979	No	0.619233	-0.317142	No
Schco_TatD_1|240130	scaffold_139:27013-31498(+)	9.21821	8.57321	7.45802					0					0.933112	-0.0940678	No	0.741315	-0.272751	No	0.867151	-0.178683	No
Schco_TatD_1|240166	scaffold_140:57039-57395(+)	128.367	113.556	94.9581	PF00097|zf-C3HC4; PF12678|zf-rbx1; PF12861|zf-ANAPC11; PF13445|zf-RING_UBOX; PF13639|zf-RING_2; PF13920|zf-C3HC4_3; PF13923|zf-C3HC4_2; PF14634|zf-RING_5	GO:0008270|zinc ion binding; GO:0004842|ubiquitin-protein transferase activity; GO:0005680|anaphase-promoting complex; GO:0046872|metal ion binding			0					0.836837	-0.175417	No	0.469254	-0.430993	No	0.759964	-0.255577	No
Schco_TatD_1|240197	scaffold_140:57554-58571(+)	62.8804	47.9844	37.6856					0					0.479528	-0.383051	No	0.0691017	-0.723577	No	0.558727	-0.340526	No
Schco_TatD_1|240198	scaffold_140:22872-23813(+)	0.0840342	0	0.0880177			Has secretion signal	Small Secreted Protein	0					1	-0.11641	No	1	0.00529175	No	1	0.121702	No
Schco_TatD_1|240231	scaffold_141:25701-28260(+)	320.683	285.534	569.382	PF01717|Meth_synt_2; PF08267|Meth_synt_1	GO:0009086|methionine biosynthetic process; GO:0008270|zinc ion binding; GO:0003871|5-methyltetrahydropteroyltriglutamate-homocysteine S-methyltransferase activity; GO:0008652|cellular amino acid biosynthetic process			0					0.847624	-0.166933	No	0.087383	0.826289	No	0.0763334	0.993222	No
Schco_TatD_1|240232	scaffold_141:12992-13384(+)	8.11224	5.8698	2.28023	PF02671|PAH	GO:0006355|regulation of transcription, DNA-templated			0					0.603541	-0.407538	No	0.00539963	-1.47401	No	0.0763334	-1.06647	No
Schco_TatD_1|240295	scaffold_142:51576-52676(+)	4.18432	3.87055	5.09127	PF11563|Protoglobin				0					0.914596	-0.0900701	No	0.719882	0.232588	No	0.627798	0.322658	No
Schco_TatD_1|240300	scaffold_142:286-983(+)	33.5621	23.7301	9.70489					0					0.41645	-0.482923	No	0.000728634	-1.69092	No	0.0103558	-1.208	No
Schco_TatD_1|240304	scaffold_142:20225-24575(+)	14.0381	24.661	140.813	PF03169|OPT	GO:0055085|transmembrane transport			14					0.0821759	0.770955	No	0.000728634	3.2373	Yes	0.000728634	2.46634	Yes
Schco_TatD_1|240309	scaffold_142:6165-7469(-)	89.6829	65.5498	73.1462					0					0.388217	-0.446396	No	0.575293	-0.290458	No	0.829497	0.155938	No
Schco_TatD_1|240315	scaffold_142:37515-38877(+)	288.008	308.988	174.572	PF04468|PSP1				0					0.909469	0.101103	No	0.0819884	-0.719047	No	0.0740611	-0.82015	No
Schco_TatD_1|240316	scaffold_142:53241-55134(+)	14.1982	16.8862	17.6287	PF05958|tRNA_U5-meth_tr; PF09445|Methyltransf_15	GO:0008173|RNA methyltransferase activity; GO:0001510|RNA methylation; GO:0009452|7-methylguanosine RNA capping; GO:0008168|methyltransferase activity; GO:0006396|RNA processing			0					0.727961	0.234946	No	0.589856	0.293627	No	0.945614	0.0586801	No
Schco_TatD_1|240348	scaffold_142:42259-43191(-)	4.74635	4.84572	4.48246					0					0.987556	0.0247349	No	0.981994	-0.0678225	No	0.972723	-0.0925573	No
Schco_TatD_1|240350	scaffold_142:26584-28561(-)	145.691	115.91	197.303	PF00025|Arf; PF00503|G-alpha	GO:0003924|GTPase activity; GO:0007186|G protein-coupled receptor signaling pathway; GO:0019001|guanyl nucleotide binding; GO:0031683|G-protein beta/gamma-subunit complex binding; GO:0005525|GTP binding			0					0.590344	-0.327382	No	0.360766	0.434926	No	0.0972185	0.762308	No
Schco_TatD_1|240354	scaffold_143:33093-34803(-)	112.673	187.913	62.6766	PF10250|O-FucT				1					0.117724	0.732832	No	0.025389	-0.836054	No	0.000728634	-1.56889	No
Schco_TatD_1|240355	scaffold_143:11717-13179(+)	640.457	448.177	72.9202	PF00230|MIP	GO:0055085|transmembrane transport; GO:0016020|membrane; GO:0015267|channel activity			6					0.500546	-0.514069	No	0.000728634	-3.11731	Yes	0.000728634	-2.60324	Yes
Schco_TatD_1|240364	scaffold_143:6060-7953(+)	55.1492	42.5201	46.6066	PF01285|TEA	GO:0006355|regulation of transcription, DNA-templated; GO:0003700|DNA-binding transcription factor activity			0	TEA/ATTS				0.50112	-0.367584	No	0.662038	-0.238104	No	0.859661	0.12948	No
Schco_TatD_1|240377	scaffold_143:16481-17270(+)	14.7361	5.60564	5.65198					0					0.280747	-1.25231	No	0.170909	-1.24222	No	0.995188	0.0100855	No
Schco_TatD_1|240378	scaffold_143:46149-47936(+)	8.40401	13.0064	8.24564	PF02535|Zip	GO:0030001|metal ion transport; GO:0055085|transmembrane transport; GO:0046873|metal ion transmembrane transporter activity; GO:0016020|membrane			8					0.30965	0.574738	No	0.976377	-0.0245029	No	0.281481	-0.599241	No
Schco_TatD_1|240391	scaffold_143:21904-23682(-)	0.99764	0.87151	1.22424					0					0.876526	-0.0940939	No	0.730215	0.155016	No	0.58113	0.24911	No
Schco_TatD_1|240401	scaffold_143:1074-2113(+)	44.7937	53.7641	45.9125	PF01259|SAICAR_synt; PF01259|SAICAR_synt				0					0.695509	0.258081	No	0.963411	0.0348232	No	0.750772	-0.223258	No
Schco_TatD_1|240445	scaffold_144:10923-12437(+)	633.276	533.897	426.973	PF01116|F_bP_aldolase	GO:0016832|aldehyde-lyase activity; GO:0005975|carbohydrate metabolic process; GO:0008270|zinc ion binding			0					0.744288	-0.24585	No	0.236689	-0.567591	No	0.632583	-0.321741	No
Schco_TatD_1|240455	scaffold_144:4395-4755(+)	220.153	335.193	518.574	PF02953|zf-Tim10_DDP				0					0.278528	0.604245	No	0.000728634	1.23228	No	0.222433	0.62804	No
Schco_TatD_1|240491	scaffold_144:29630-30578(+)	20.7308	26.3225	30.0091	PF04051|TRAPP				0					0.611802	0.330348	No	0.278113	0.51295	No	0.809311	0.182602	No
Schco_TatD_1|240494	scaffold_145:18763-19690(-)	88.9144	83.0417	40.8684	PF00314|Thaumatin		Has secretion signal	Small Secreted Protein	0				GH152	0.902734	-0.0974468	No	0.00136294	-1.10269	No	0.0213841	-1.00524	No
Schco_TatD_1|240500	scaffold_145:59199-59739(-)	19.2693	16.0112	22.2285					0					0.758345	-0.252811	No	0.790702	0.1966	No	0.494557	0.449411	No
Schco_TatD_1|240501	scaffold_145:5177-10393(+)	6.43981	3.82872	6.75588	PF10282|Lactonase		Has secretion signal		2					0.219665	-0.623625	No	0.937599	0.0600247	No	0.16502	0.68365	No
Schco_TatD_1|240512	scaffold_145:61841-63721(-)	28.8195	25.4383	24.465	PF04037|DUF382; PF04046|PSP	GO:0005634|nucleus			0					0.794397	-0.173627	No	0.682544	-0.22774	No	0.947117	-0.0541137	No
Schco_TatD_1|240518	scaffold_145:57556-58210(-)	34.3345	20.6234	26.7738	PF07534|TLD				0					0.156129	-0.708484	No	0.526713	-0.347353	No	0.573168	0.361131	No
Schco_TatD_1|240522	scaffold_145:40681-41605(-)	29.2291	40.1848	76.2987					0					0.44557	0.446174	No	0.000728634	1.35451	No	0.0457885	0.908332	No
Schco_TatD_1|240548	scaffold_146:7267-7489(+)	40.3373	20.456	13.7699					1					0.17229	-0.946063	No	0.0375231	-1.48478	No	0.607644	-0.538721	No
Schco_TatD_1|240552	scaffold_146:40710-41659(-)	30.4584	60.0782	114.554	PF00722|Glyco_hydro_16	GO:0004553|hydrolase activity, hydrolyzing O-glycosyl compounds; GO:0005975|carbohydrate metabolic process			0				GH16	0.0314643	0.957212	No	0.000728634	1.87705	No	0.0292005	0.919838	No
Schco_TatD_1|240567	scaffold_146:43165-43488(-)	1.05191	6.66415	3.77081					1					0.155274	1.90116	No	0.21759	1.21727	No	0.54033	-0.683892	No
Schco_TatD_1|240576	scaffold_146:36949-38203(+)	0.523226	1.3799	1.22887			Has secretion signal		0				GH16	0.0652945	0.643771	No	0.0608071	0.549182	No	0.898538	-0.0945885	No
Schco_TatD_1|240657	scaffold_148:31732-34001(+)	85.3086	80.1817	83.2535	PF00150|Cellulase	GO:0004553|hydrolase activity, hydrolyzing O-glycosyl compounds; GO:0005975|carbohydrate metabolic process			1				GH5	0.913833	-0.0883498	No	0.964782	-0.0347677	No	0.951468	0.0535821	No
Schco_TatD_1|240671	scaffold_148:6649-10659(-)	35.4511	54.5406	110.092	PF00067|p450	GO:0055114|oxidation-reduction process; GO:0005506|iron ion binding; GO:0020037|heme binding; GO:0016705|oxidoreductase activity, acting on paired donors, with incorporation or reduction of molecular oxygen			0					0.193868	0.60758	No	0.000728634	1.60772	No	0.0207637	1.00014	No
Schco_TatD_1|240689	scaffold_149:57626-58496(+)	28.1432	20.978	21.5536	PF02338|OTU				0		C85			0.512595	-0.407099	No	0.500973	-0.369802	No	0.969716	0.0372976	No
Schco_TatD_1|240729	scaffold_149:29572-29917(+)	0.532283	1.25089	0.287797					0					0.417515	0.554813	No	0.713815	-0.250778	No	0.354185	-0.80559	No
Schco_TatD_1|240756	scaffold_150:34986-36064(+)	45.5315	41.738	31.3853					0					0.876834	-0.122688	No	0.231874	-0.522869	No	0.478297	-0.40018	No
Schco_TatD_1|240766	scaffold_150:33351-34492(+)	3.42702	2.68042	3.1725			Has secretion signal		1					0.689711	-0.266465	No	0.912892	-0.0854238	No	0.803423	0.181042	No
Schco_TatD_1|240773	scaffold_150:47741-50357(-)	3.23116	6.34072	21.0278			Has secretion signal		0					0.0786166	0.794868	No	0.000728634	2.3802	Yes	0.000728634	1.58533	No
Schco_TatD_1|240805	scaffold_150:63031-63462(+)	10.6356	7.47985	3.66613	PF12192|CBP		Has secretion signal	Small Secreted Protein	0					0.635814	-0.456435	No	0.0903871	-1.31825	No	0.350295	-0.861812	No
Schco_TatD_1|240810	scaffold_150:24021-25033(-)	133.737	98.4706	92.416					0		C15			0.392098	-0.437804	No	0.208775	-0.528405	No	0.908663	-0.0906005	No
Schco_TatD_1|240813	scaffold_150:25111-27023(-)	10.6299	9.09314	5.50909	PF00004|AAA; PF05496|RuvB_N; PF07728|AAA_5; PF12002|MgsA_C; PF16193|AAA_assoc_2	GO:0016887|ATPase activity; GO:0009378|four-way junction helicase activity; GO:0006281|DNA repair; GO:0005524|ATP binding; GO:0006310|DNA recombination			0					0.768484	-0.204464	No	0.023909	-0.837311	No	0.168419	-0.632847	No
Schco_TatD_1|240822	scaffold_151:19004-20378(-)	695.407	237.247	386.753	PF13668|Ferritin_2		Has secretion signal		0					0.000728634	-1.54747	No	0.047254	-0.844793	No	0.170062	0.70268	No
Schco_TatD_1|240825	scaffold_151:21258-23742(-)	27.3101	12.8115	13.0664	PF00450|Peptidase_S10	GO:0006508|proteolysis; GO:0004185|serine-type carboxypeptidase activity	Has secretion signal		0		S10			0.0174621	-1.03545	No	0.00877612	-1.00906	No	0.97738	0.0263831	No
Schco_TatD_1|240891	scaffold_152:14554-21614(-)	20.9165	16.4505	25.7	PF11894|Nup192	GO:0005643|nuclear pore			0					0.556496	-0.328749	No	0.587568	0.284822	No	0.176771	0.613571	No
Schco_TatD_1|240907	scaffold_152:36045-36658(-)	315.936	275.781	262.624	PF01423|LSM				0					0.788855	-0.195447	No	0.650734	-0.26571	No	0.938305	-0.0702632	No
Schco_TatD_1|240923	scaffold_152:52925-56409(+)	19.5045	26.688	16.0024	PF03828|PAP_assoc				0					0.418526	0.43332	No	0.579329	-0.270202	No	0.121259	-0.703522	No
Schco_TatD_1|240925	scaffold_152:23428-24490(+)	9.91798	9.34083	9.33043					0					0.928926	-0.078354	No	0.91454	-0.0798057	No	0.998246	-0.00145168	No
Schco_TatD_1|240937	scaffold_152:28090-29786(+)	1.79191	3.04105	2.55367					0					0.267036	0.533478	No	0.438045	0.348057	No	0.796925	-0.18542	No
Schco_TatD_1|240941	scaffold_152:11063-14053(-)	20.5919	14.4009	13.4916	PF00324|AA_permease; PF13520|AA_permease_2	GO:0022857|transmembrane transporter activity; GO:0055085|transmembrane transport; GO:0016020|membrane			13					0.335068	-0.487476	No	0.16615	-0.575273	No	0.913728	-0.0877978	No
Schco_TatD_1|240959	scaffold_153:850-2805(+)	4.55937	2.37696	2.70948	PF00891|Methyltransf_2	GO:0008171|O-methyltransferase activity			0					0.51665	-0.719196	No	0.566433	-0.583704	No	0.931338	0.135492	No
Schco_TatD_1|241004	scaffold_153:33536-33813(+)	6.34417	18.2259	3.27477			Has secretion signal	Small Secreted Protein	1					0.133769	1.38838	No	0.432291	-0.780753	No	0.0583685	-2.16913	No
Schco_TatD_1|241023	scaffold_154:4269-5329(-)	193.081	660.321	274.023	PF00722|Glyco_hydro_16	GO:0004553|hydrolase activity, hydrolyzing O-glycosyl compounds; GO:0005975|carbohydrate metabolic process	Has secretion signal		0				GH16	0.000728634	1.76869	No	0.27844	0.502893	No	0.00754971	-1.2658	No
Schco_TatD_1|241040	scaffold_154:25989-27874(+)	33.4252	56.0736	123.418	PF00722|Glyco_hydro_16	GO:0004553|hydrolase activity, hydrolyzing O-glycosyl compounds; GO:0005975|carbohydrate metabolic process			1				GH16	0.149953	0.729359	No	0.000728634	1.85366	No	0.0154282	1.1243	No
Schco_TatD_1|241044	scaffold_154:48878-51314(-)	81.8466	157.241	817.751	PF00933|Glyco_hydro_3; PF01915|Glyco_hydro_3_C; PF14310|Fn3-like	GO:0004553|hydrolase activity, hydrolyzing O-glycosyl compounds; GO:0005975|carbohydrate metabolic process	Has secretion signal		0				GH3	0.0375231	0.933609	No	0.000728634	3.30491	Yes	0.000728634	2.3713	Yes
Schco_TatD_1|241068	scaffold_154:58593-60589(-)	54.5222	48.3623	37.4888	PF09804|DUF2347				0					0.800872	-0.169655	No	0.200729	-0.528626	No	0.511981	-0.358971	No
Schco_TatD_1|241072	scaffold_154:31559-32758(-)	38.4543	30.128	29.3928					0					0.570776	-0.34197	No	0.44748	-0.376453	No	0.969046	-0.0344833	No
Schco_TatD_1|241117	scaffold_155:44590-46964(+)	50.358	59.3305	73.1473	PF03081|Exo70	GO:0006887|exocytosis; GO:0000145|exocyst			0					0.711101	0.232299	No	0.216943	0.529805	No	0.627425	0.297507	No
Schco_TatD_1|241162	scaffold_156:43618-44269(+)	166.889	220.027	101.292					0					0.501383	0.396715	No	0.0992182	-0.714814	No	0.0111002	-1.11153	No
Schco_TatD_1|241169	scaffold_156:1410-2432(-)	3.00952	4.06429	1.86817					0					0.620355	0.33693	No	0.324824	-0.483299	No	0.117724	-0.820229	No
Schco_TatD_1|241210	scaffold_157:55749-57720(-)	7.72358	8.99173	8.21374					0					0.777792	0.195814	No	0.917881	0.0788666	No	0.885848	-0.116948	No
Schco_TatD_1|241230	scaffold_157:32523-33147(-)	365.601	452.801	496.459	PF01592|NifU_N	GO:0016226|iron-sulfur cluster assembly; GO:0051536|iron-sulfur cluster binding; GO:0005506|iron ion binding			0					0.602034	0.307849	No	0.33717	0.440367	No	0.867727	0.132518	No
Schco_TatD_1|241235	scaffold_157:33505-33902(+)	71.4717	61.4981	62.0081	PF02291|TFIID-31kDa	GO:0006352|DNA-templated transcription, initiation			0					0.800028	-0.213605	No	0.786946	-0.20188	No	0.989765	0.011725	No
Schco_TatD_1|241239	scaffold_157:13759-14485(+)	63.5286	72.409	53.8538					0					0.944236	0.186018	No	0.937374	-0.234347	No	0.901973	-0.420365	No
Schco_TatD_1|241249	scaffold_158:23571-24922(+)	37.9157	6.0211	1.11387	PF15024|Glyco_transf_18	GO:0030144|alpha-1,6-mannosylglycoprotein 6-beta-N-acetylglucosaminyltransferase activity; GO:0006487|protein N-linked glycosylation			0					0.000728634	-2.47058	Yes	0.000728634	-4.20239	Yes	0.000728634	-1.73181	No
Schco_TatD_1|241274	scaffold_158:445-1770(+)	9.00338	19.5936	18.0056	PF01476|LysM				0					0.0181503	1.04171	No	0.0178043	0.925937	No	0.886244	-0.115771	No
Schco_TatD_1|241278	scaffold_158:57572-59845(-)	161.402	260.13	505.758	PF00732|GMC_oxred_N; PF05199|GMC_oxred_C; PF13450|NAD_binding_8	GO:0055114|oxidation-reduction process; GO:0016614|oxidoreductase activity, acting on CH-OH group of donors; GO:0050660|flavin adenine dinucleotide binding	Has secretion signal		0				AA3	0.167043	0.685199	No	0.000728634	1.64173	No	0.104989	0.956529	No
Schco_TatD_1|241289	scaffold_158:53589-56624(+)	2.48613	3.59602	5.86425	PF04049|ANAPC8; PF13181|TPR_8; PF13181|TPR_8; PF13432|TPR_16; PF13432|TPR_16	GO:0005515|protein binding; GO:0030071|regulation of mitotic metaphase/anaphase transition; GO:0005680|anaphase-promoting complex			0					0.42592	0.398759	No	0.00447805	0.977476	No	0.198314	0.578717	No
Schco_TatD_1|241302	scaffold_158:14559-15197(-)	88.5963	67.7298	122.215	PF00096|zf-C2H2; PF00096|zf-C2H2; PF12874|zf-met; PF13894|zf-C2H2_4	GO:0003676|nucleic acid binding			0	C2H2 zinc finger				0.507351	-0.382503	No	0.302281	0.459667	No	0.0527153	0.84217	No
Schco_TatD_1|241326	scaffold_159:30577-30841(+)	0.752126	1.3977	1.37006			Has secretion signal	Small Secreted Protein	0					0.627118	0.452545	No	0.610151	0.435817	No	0.987393	-0.0167276	No
Schco_TatD_1|241338	scaffold_159:54417-55583(+)	126.044	120.077	114.502	PF00591|Glycos_transf_3	GO:0016757|transferase activity, transferring glycosyl groups			0					0.935611	-0.0694034	No	0.837213	-0.13741	No	0.934943	-0.068007	No
Schco_TatD_1|241349	scaffold_159:37506-38701(-)	199.45	231.124	121.052	PF08613|Cyclin	GO:0000079|regulation of cyclin-dependent protein serine/threonine kinase activity; GO:0019901|protein kinase binding			0					0.810838	0.211653	No	0.153867	-0.715746	No	0.0819884	-0.9274	No
Schco_TatD_1|241406	scaffold_160:58515-58752(+)	0.748521	0.719568	1.24716					0					0.982032	-0.024089	No	0.704761	0.361968	No	0.752376	0.386057	No
Schco_TatD_1|241420	scaffold_161:48413-49320(-)	55.4429	99.4262	200.58					0					0.0798001	0.831272	No	0.000728634	1.83649	No	0.0268777	1.00522	No
Schco_TatD_1|241441	scaffold_161:495-1577(-)	27.011	24.2887	33.5163					0					0.852564	-0.147501	No	0.586211	0.301284	No	0.430774	0.448785	No
Schco_TatD_1|241467	scaffold_161:38336-39139(-)	104.59	97.1925	109.04					0					0.902795	-0.104788	No	0.938019	0.0595548	No	0.829279	0.164343	No
Schco_TatD_1|241472	scaffold_161:2299-4051(-)	51.768	29.0266	31.8375					0					0.0567303	-0.813422	No	0.0727232	-0.684319	No	0.860805	0.129103	No
Schco_TatD_1|241516	scaffold_163:59649-60568(-)	37.4663	51.7935	79.1744	PF00314|Thaumatin		Has secretion signal	Small Secreted Protein	0				GH152	0.394851	0.456765	No	0.00136294	1.05955	No	0.205345	0.602781	No
Schco_TatD_1|241520	scaffold_163:4643-5775(-)	162.429	126.674	109.674	PF00076|RRM_1; PF13865|FoP_duplication	GO:0003676|nucleic acid binding			0					0.52845	-0.356199	No	0.176356	-0.562348	No	0.761188	-0.206148	No
Schco_TatD_1|241533	scaffold_163:45012-46082(-)	3.25356	3.18186	6.87567					0					0.982122	-0.024526	No	0.0667936	0.888732	No	0.0884534	0.913258	No
Schco_TatD_1|241547	scaffold_163:14811-15866(-)	12.5582	5.04062	4.14211	PF06140|Ifi-6-16	GO:0016021|integral component of membrane			7					0.329597	-1.1664	No	0.13432	-1.39873	No	0.899768	-0.232336	No
Schco_TatD_1|241560	scaffold_163:42688-44989(-)	5.81042	5.55779	10.3826					0					0.953163	-0.0545341	No	0.0746828	0.741014	No	0.101185	0.795549	No
Schco_TatD_1|241593	scaffold_164:23627-25123(+)	71.6222	57.8573	69.5298					7					0.618042	-0.303189	No	0.955063	-0.0421777	No	0.676748	0.261012	No
Schco_TatD_1|241605	scaffold_164:83-278(-)	0.255126	0	0					0					1	-0.327832	No	1	-0.327832	No	1	0	No
Schco_TatD_1|241639	scaffold_165:53364-55865(-)	3.61094	3.01172	8.23908	PF00025|Arf; PF00503|G-alpha	GO:0003924|GTPase activity; GO:0007186|G protein-coupled receptor signaling pathway; GO:0019001|guanyl nucleotide binding; GO:0031683|G-protein beta/gamma-subunit complex binding; GO:0005525|GTP binding			0					0.76255	-0.20084	No	0.00754971	1.00269	No	0.00300452	1.20353	No
Schco_TatD_1|241641	scaffold_165:41869-42716(+)	42.1405	56.0787	108.074	PF00717|Peptidase_S24				0		S26B			0.511051	0.40391	No	0.000728634	1.33819	No	0.037777	0.934283	No
Schco_TatD_1|241662	scaffold_165:9560-11542(-)	115.091	78.7423	162.197	PF07690|MFS_1	GO:0055085|transmembrane transport; GO:0016021|integral component of membrane			9					0.345177	-0.541839	No	0.267655	0.491358	No	0.0348371	1.0332	No
Schco_TatD_1|241671	scaffold_165:36021-40126(+)	26.0795	38.5966	20.1123	PF00172|Zn_clus	GO:0000981|DNA-binding transcription factor activity, RNA polymerase II-specific; GO:0006355|regulation of transcription, DNA-templated; GO:0008270|zinc ion binding; GO:0005634|nucleus			0	Fungal Specific TF				0.250623	0.548175	No	0.432039	-0.359117	No	0.0309051	-0.907293	No
Schco_TatD_1|241690	scaffold_166:8308-11062(-)	0.0414979	0.0156913	0.0875693	PF17667|Pkinase_fungal; PF17667|Pkinase_fungal				0					1	-0.0361979	No	1	0.0624474	No	1	0.0986453	No
Schco_TatD_1|241692	scaffold_166:344-1439(+)	2.38617	3.40396	2.09937	PF17667|Pkinase_fungal				0					0.521618	0.379147	No	0.847502	-0.127679	No	0.334037	-0.506826	No
Schco_TatD_1|241776	scaffold_167:1689-3498(+)	4.68978	4.08456	4.05106					0					0.915084	-0.16225	No	0.905717	-0.171787	No	0.994572	-0.00953675	No
Schco_TatD_1|241782	scaffold_167:18318-18990(+)	840.181	594.062	1018.96	PF00203|Ribosomal_S19	GO:0006412|translation; GO:0005840|ribosome; GO:0003735|structural constituent of ribosome			0					0.380083	-0.499376	No	0.627517	0.278024	No	0.114152	0.777401	No
Schco_TatD_1|241787	scaffold_168:10702-11999(+)	222.874	110.167	159.689	PF00294|PfkB				0					0.0164481	-1.00996	No	0.298329	-0.478416	No	0.285938	0.531543	No
Schco_TatD_1|241795	scaffold_168:53994-55842(+)	0.598555	0.448441	0.496504					0					0.686335	-0.142267	No	0.792059	-0.0951722	No	0.915983	0.0470952	No
Schco_TatD_1|241804	scaffold_168:12386-12809(-)	20.3064	3.8825	1.86942					0					0.000728634	-2.12559	Yes	0.000728634	-2.89246	Yes	0.184609	-0.766861	No
Schco_TatD_1|241805	scaffold_168:33086-34940(-)	1.23028	1.06378	1.4192					0					0.843881	-0.111936	No	0.825679	0.117305	No	0.639796	0.229241	No
Schco_TatD_1|241810	scaffold_168:23999-27578(+)	2.67752	3.19653	8.20302	PF12937|F-box-like	GO:0005515|protein binding			0					0.74677	0.190464	No	0.000728634	1.32337	No	0.00248462	1.13291	No
Schco_TatD_1|241828	scaffold_168:13098-14413(-)	8.78884	2.83464	0.907894	PF00150|Cellulase	GO:0004553|hydrolase activity, hydrolyzing O-glycosyl compounds; GO:0005975|carbohydrate metabolic process			0				GH5	0.00193724	-1.35205	No	0.000728634	-2.35916	No	0.0125964	-1.00711	No
Schco_TatD_1|241839	scaffold_169:58527-58953(-)	0.4015	0.0655847	0.0885063					0					0.615591	-0.395326	No	0.629475	-0.364622	No	1	0.0307045	No
Schco_TatD_1|241861	scaffold_169:14203-19167(+)	43.6201	34.5027	39.8416	PF00009|GTP_EFTU; PF00324|AA_permease; PF01926|MMR_HSR1; PF03144|GTP_EFTU_D2; PF11987|IF-2; PF13520|AA_permease_2	GO:0055085|transmembrane transport; GO:0003924|GTPase activity; GO:0022857|transmembrane transporter activity; GO:0016020|membrane; GO:0005525|GTP binding			11					0.562209	-0.329765	No	0.853397	-0.127654	No	0.762926	0.202111	No
Schco_TatD_1|241877	scaffold_169:33856-35760(-)	33.9746	50.3584	62.9435	PF00085|Thioredoxin; PF00085|Thioredoxin	GO:0045454|cell redox homeostasis			0					0.252685	0.554293	No	0.0150796	0.87049	No	0.591531	0.316197	No
Schco_TatD_1|241884	scaffold_169:41629-44904(-)	36.4391	28.4873	30.9554	PF09088|MIF4G_like; PF09090|MIF4G_like_2	GO:0016070|RNA metabolic process			0					0.530521	-0.344452	No	0.673952	-0.228486	No	0.876989	0.115966	No
Schco_TatD_1|241897	scaffold_170:41360-42692(+)	43.9114	25.5167	20.7216	PF04577|DUF563	GO:0016757|transferase activity, transferring glycosyl groups			0					0.0750836	-0.76018	No	0.00193724	-1.04795	No	0.645352	-0.287771	No
Schco_TatD_1|241902	scaffold_170:828-2874(+)	112.753	62.6407	52.1579	PF13920|zf-C3HC4_3				0					0.0506214	-0.837883	No	0.00136294	-1.09755	No	0.670522	-0.259666	No
Schco_TatD_1|241949	scaffold_170:22651-27719(-)	1.93405	1.66509	3.32539					0					0.81402	-0.138709	No	0.116228	0.559937	No	0.0672071	0.698646	No
Schco_TatD_1|241953	scaffold_170:12443-12997(-)	678.237	524.163	825.454	PF00828|Ribosomal_L27A				0					0.539295	-0.37115	No	0.605486	0.283019	No	0.197318	0.654169	No
Schco_TatD_1|241969	scaffold_171:54861-56817(-)	47.8222	30.8184	32.2754	PF00288|GHMP_kinases_N; PF08544|GHMP_kinases_C	GO:0005524|ATP binding			0					0.169815	-0.617676	No	0.167205	-0.553081	No	0.936721	0.0645947	No
Schco_TatD_1|241993	scaffold_171:13899-14433(+)	11.5507	14.351	15.0101					0					0.717601	0.290565	No	0.590189	0.351214	No	0.950844	0.0606497	No
Schco_TatD_1|242001	scaffold_171:14790-16183(+)	17.2521	20.5986	18.6561	PF00439|Bromodomain; PF00583|Acetyltransf_1; PF13673|Acetyltransf_10	GO:0005515|protein binding			0					0.714982	0.242875	No	0.879973	0.106915	No	0.862691	-0.135961	No
Schco_TatD_1|242011	scaffold_171:24449-24974(+)	0.145564	1.42335	1.00669					0					0.184187	1.08094	No	0.132409	0.80876	No	0.673396	-0.272185	No
Schco_TatD_1|242021	scaffold_171:12760-13690(-)	15.9626	16.2594	24.7885			Has secretion signal	Small Secreted Protein	0					0.978788	0.025025	No	0.178015	0.604371	No	0.275435	0.579346	No
Schco_TatD_1|242034	scaffold_172:18631-20220(-)	0	0	0					0					1	0	No	1	0	No	1	0	No
Schco_TatD_1|242043	scaffold_172:48940-49241(+)	232.834	149.045	49.4398	PF04119|HSP9_HSP12				0					0.306485	-0.640089	No	0.000728634	-2.21285	Yes	0.00399489	-1.57276	No
Schco_TatD_1|242073	scaffold_173:49103-50148(+)	0.142126	0.115632	0.216153	PF13640|2OG-FeII_Oxy_3	GO:0055114|oxidation-reduction process; GO:0016491|oxidoreductase activity			0					1	-0.0338606	No	1	0.0906029	No	1	0.124464	No
Schco_TatD_1|242077	scaffold_173:43364-45515(+)	40.1384	50.3518	76.2499					0					0.577794	0.319929	No	0.0107226	0.909047	No	0.235182	0.589118	No
Schco_TatD_1|242086	scaffold_173:16083-21078(+)	31.7548	36.5579	39.3893	PF00069|Pkinase; PF07714|Pkinase_Tyr	GO:0006468|protein phosphorylation; GO:0005524|ATP binding; GO:0004672|protein kinase activity			0					0.764781	0.19741	No	0.550652	0.302267	No	0.895543	0.104857	No
Schco_TatD_1|242093	scaffold_173:35867-37861(-)	4.13914	6.92408	13.3208	PF00534|Glycos_transf_1; PF13692|Glyco_trans_1_4; PF15924|ALG11_N				1				GT4	0.630536	0.624716	No	0.184609	1.47851	No	0.49686	0.853797	No
Schco_TatD_1|242098	scaffold_173:3316-4069(+)	16.572	23.5021	24.5607	PF00540|Gag_p17; PF03874|RNA_pol_Rpb4	GO:0030880|RNA polymerase complex; GO:0005198|structural molecule activity; GO:0006352|DNA-templated transcription, initiation			0					0.418037	0.479627	No	0.267036	0.540649	No	0.949131	0.0610219	No
Schco_TatD_1|242103	scaffold_173:28544-29072(-)	3.28301	0.794227	0.730597			Has secretion signal		2					0.055552	-1.25526	No	0.0188144	-1.30736	No	0.953663	-0.0520926	No
Schco_TatD_1|242104	scaffold_173:4363-6148(+)	3.19763	3.5899	5.5064					7					0.867415	0.128888	No	0.892332	0.632285	No	0.826259	0.503397	No
Schco_TatD_1|242127	scaffold_174:42070-42371(+)	67.0083	64.6176	10.1947	PF11160|Hva1_TUDOR				0					0.961954	-0.051628	No	0.000728634	-2.60289	Yes	0.000728634	-2.55127	Yes
Schco_TatD_1|242166	scaffold_174:30778-31722(-)	62.1369	51.3338	69.7202	PF14622|Ribonucleas_3_3	GO:0004525|ribonuclease III activity; GO:0006396|RNA processing			0					0.669403	-0.27074	No	0.795397	0.163639	No	0.413808	0.434379	No
Schco_TatD_1|242210	scaffold_175:53864-54700(-)	340.001	240.554	315.027	PF00071|Ras; PF08477|Roc	GO:0003924|GTPase activity; GO:0005525|GTP binding			0					0.337537	-0.49743	No	0.880441	-0.109728	No	0.492436	0.387702	No
Schco_TatD_1|242211	scaffold_175:462-939(+)	3.38827	4.3088	2.56108					0					0.735209	0.274733	No	0.663005	-0.301337	No	0.385999	-0.576071	No
Schco_TatD_1|242275	scaffold_176:36458-37934(+)	0	0.152736	0.173426					0					1	0.205062	No	1	0.230727	No	1	0.0256647	No
Schco_TatD_1|242290	scaffold_177:37691-38306(+)	0.298882	0.413891	0.151746					4					0.78344	0.122401	No	1	-0.173448	No	0.403622	-0.295848	No
Schco_TatD_1|242298	scaffold_177:25123-28117(-)	22.9341	14.5481	17.706	PF00899|ThiF; PF10585|UBA_e1_thiolCys	GO:0008641|ubiquitin-like modifier activating enzyme activity			0					0.166542	-0.622329	No	0.451709	-0.355566	No	0.65733	0.266763	No
Schco_TatD_1|242319	scaffold_177:36054-36645(-)	11.9813	9.21331	5.21523					4					0.620355	-0.345984	No	0.0143838	-1.06256	No	0.193477	-0.716571	No
Schco_TatD_1|242330	scaffold_177:56558-58009(-)	1.51621	1.11224	0.625544					0					0.598439	-0.252479	No	0.0380447	-0.63033	No	0.293024	-0.377851	No
Schco_TatD_1|242358	scaffold_178:24740-25672(+)	40.34	91.068	49.078					0					0.00447805	1.15516	No	0.628452	0.276639	No	0.0462917	-0.878523	No
Schco_TatD_1|242372	scaffold_178:2472-4620(-)	2.06241	654.49	186.475	PF00232|Glyco_hydro_1	GO:0004553|hydrolase activity, hydrolyzing O-glycosyl compounds; GO:0005975|carbohydrate metabolic process			0				GH1	0.000728634	7.74176	Yes	0.000728634	5.93589	Yes	0.000728634	-1.80588	No
Schco_TatD_1|242390	scaffold_179:15771-18344(+)	282.457	135.154	205.03	PF00456|Transketolase_N; PF02775|TPP_enzyme_C; PF02779|Transket_pyr; PF02780|Transketolase_C; PF13292|DXP_synthase_N	GO:0016114|terpenoid biosynthetic process; GO:0003824|catalytic activity; GO:0030976|thiamine pyrophosphate binding; GO:0008661|1-deoxy-D-xylulose-5-phosphate synthase activity			0					0.033149	-1.05789	No	0.386905	-0.460275	No	0.295777	0.597615	No
Schco_TatD_1|242401	scaffold_179:362-1715(+)	21.5395	28.7507	30.3592	PF00096|zf-C2H2	GO:0003676|nucleic acid binding			0	C2H2 zinc finger				0.46745	0.400468	No	0.289414	0.476433	No	0.92552	0.0759651	No
Schco_TatD_1|242418	scaffold_179:41598-44839(+)	6.32753	4.32049	2.91542	PF00621|RhoGEF	GO:0035023|regulation of Rho protein signal transduction; GO:0005089|Rho guanyl-nucleotide exchange factor activity			0					0.322935	-0.461768	No	0.00797389	-0.90416	No	0.339317	-0.442392	No
Schco_TatD_1|242424	scaffold_179:33013-35936(+)	18.583	14.0346	14.4264	PF00646|F-box	GO:0005515|protein binding			0					0.505047	-0.381315	No	0.499637	-0.3442	No	0.966265	0.0371149	No
Schco_TatD_1|242476	scaffold_180:48120-51828(+)	13.985	14.9627	19.2484	PF02386|TrkH; PF02386|TrkH	GO:0008324|cation transmembrane transporter activity; GO:0055085|transmembrane transport; GO:0006812|cation transport			8					0.908802	0.0911856	No	0.300078	0.434289	No	0.537166	0.343103	No
Schco_TatD_1|242502	scaffold_180:40529-41714(+)	2018.83	2747.95	2160.97	PF00463|ICL; PF13714|PEP_mutase	GO:0019752|carboxylic acid metabolic process; GO:0004451|isocitrate lyase activity			0					0.579621	0.444647	No	0.928262	0.0981126	No	0.715201	-0.346534	No
Schco_TatD_1|242524	scaffold_181:32103-32382(-)	17.8124	17.3387	3.9712					0					0.976102	-0.0367925	No	0.00193724	-1.92002	No	0.0107226	-1.88323	No
Schco_TatD_1|242553	scaffold_181:54735-55123(-)	5.80935	0.418175	0.95667			Has secretion signal	Small Secreted Protein	0					0.515801	-2.26348	No	0.0997771	-1.79912	No	0.701098	0.464365	No
Schco_TatD_1|242574	scaffold_181:26113-27362(-)	41.4302	28.0043	34.38	PF00459|Inositol_P	GO:0046854|phosphatidylinositol phosphorylation			0					0.270995	-0.548825	No	0.636412	-0.262157	No	0.642583	0.286667	No
Schco_TatD_1|242577	scaffold_181:45948-46164(-)	209.49	232.727	66.0581					0					0.872711	0.151073	No	0.000728634	-1.65027	No	0.000728634	-1.80134	No
Schco_TatD_1|242584	scaffold_181:49875-51440(-)	75.6582	50.9037	51.1546	PF00566|RabGAP-TBC				0					0.229463	-0.562603	No	0.166919	-0.555646	No	0.992455	0.00695712	No
Schco_TatD_1|242595	scaffold_181:1043-2414(+)	81.0648	32.792	12.054	PF12937|F-box-like	GO:0005515|protein binding			0					0.000728634	-1.28008	No	0.000728634	-2.65227	Yes	0.00193724	-1.37219	No
Schco_TatD_1|242615	scaffold_182:39055-42386(+)	47.552	37.6824	37.1885	PF07690|MFS_1	GO:0055085|transmembrane transport; GO:0016021|integral component of membrane			11			ClusterId: 4; Type: Decorating		0.566231	-0.327853	No	0.469322	-0.346392	No	0.982937	-0.0185391	No
Schco_TatD_1|242616	scaffold_182:9395-9830(-)	35.2256	26.2009	8.59617					0					0.580025	-0.413355	No	0.000728634	-1.91648	No	0.0129507	-1.50312	No
Schco_TatD_1|242619	scaffold_182:42756-44799(+)	14.1687	14.6301	18.1629	PF01053|Cys_Met_Meta_PP	GO:0030170|pyridoxal phosphate binding			0					0.959744	0.0432296	No	0.496915	0.337218	No	0.6077	0.293989	No
Schco_TatD_1|242668	scaffold_183:15964-16337(-)	13.21	21.3194	39.6772	PF09495|DUF2462				0					0.385171	0.651392	No	0.00399489	1.51731	No	0.169815	0.865922	No
Schco_TatD_1|242680	scaffold_183:27040-28103(+)	28.119	34.6614	31.8233	PF00025|Arf; PF00071|Ras; PF01926|MMR_HSR1; PF04670|Gtr1_RagA; PF08477|Roc; PF09439|SRPRB	GO:0003924|GTPase activity; GO:0005525|GTP binding	Has secretion signal	Small Secreted Protein	0					0.685501	0.292403	No	0.810925	0.172759	No	0.896891	-0.119643	No
Schco_TatD_1|242716	scaffold_184:21292-22209(+)	39.048	54.6841	51.7809	PF06687|SUR7	GO:0005886|plasma membrane	Has secretion signal		4					0.400919	0.475535	No	0.439635	0.398286	No	0.928775	-0.0772495	No
Schco_TatD_1|242734	scaffold_184:22809-24283(-)	50.525	68.0285	55.7521	PF01189|Methyltr_RsmB-F; PF17125|Methyltr_RsmF_N	GO:0008168|methyltransferase activity			0					0.426409	0.42192	No	0.824397	0.139401	No	0.648192	-0.282518	No
Schco_TatD_1|242764	scaffold_184:338-858(-)	34.7404	61.3757	15.6098					0					0.14018	0.803428	No	0.0118516	-1.10552	No	0.000728634	-1.90895	No
Schco_TatD_1|242773	scaffold_185:37102-38886(-)	53.4002	39.896	58.3704	PF00005|ABC_tran; PF00005|ABC_tran	GO:0016887|ATPase activity; GO:0005524|ATP binding			0					0.453746	-0.411652	No	0.848887	0.126132	No	0.284572	0.537784	No
Schco_TatD_1|242775	scaffold_185:33511-34509(+)	9.9963	13.6597	10.182	PF05071|NDUFA12	GO:0008137|NADH dehydrogenase (ubiquinone) activity; GO:0009055|electron transfer activity; GO:0016020|membrane			0					0.891645	0.414837	No	0.992296	0.0241601	No	0.863932	-0.390677	No
Schco_TatD_1|242778	scaffold_185:10516-11873(+)	28.6236	28.2566	11.8107					3					0.983811	-0.0179849	No	0.000728634	-1.2094	No	0.00628564	-1.19141	No
Schco_TatD_1|242791	scaffold_185:36565-36823(+)	3.11623	3.06309	7.67147	PF08991|MTCP1				0					0.986513	-0.0187463	No	0.263673	1.07495	No	0.323697	1.0937	No
Schco_TatD_1|242794	scaffold_185:46039-47207(+)	7.17694	8.27858	8.42117	PF00780|CNH				0					0.813681	0.182343	No	0.747182	0.204345	No	0.980293	0.0220022	No
Schco_TatD_1|242804	scaffold_185:39038-39369(+)	3.89737	7.11551	12.3524					0					0.422571	0.728675	No	0.0406662	1.44702	No	0.383222	0.718345	No
Schco_TatD_1|242811	scaffold_185:17180-17728(-)	0.0732331	0.0885505	0.156017					0					1	0.0204449	No	1	0.107199	No	1	0.0867543	No
Schco_TatD_1|242816	scaffold_185:25342-25816(+)	7.12411	2.37115	1.17322					0					0.0404143	-1.26897	No	0.00447805	-1.90238	No	0.354925	-0.633407	No
Schco_TatD_1|242824	scaffold_185:18800-20029(-)	212.01	353.706	441.002	PF00248|Aldo_ket_red				0					0.124234	0.735703	No	0.00494068	1.05313	No	0.622627	0.317429	No
Schco_TatD_1|242849	scaffold_186:23720-25525(+)	28.0208	19.9017	23.5002	PF01753|zf-MYND				0					0.350053	-0.473467	No	0.660582	-0.244294	No	0.722633	0.229173	No
Schco_TatD_1|242851	scaffold_186:26105-26773(+)	21.6033	12.822	26.4924	PF13934|ELYS				0					0.171039	-0.709567	No	0.638493	0.282499	No	0.0390786	0.992066	No
Schco_TatD_1|242854	scaffold_186:27952-28444(+)	69.3788	37.5944	44.198					0					0.0717203	-0.866749	No	0.138555	-0.638882	No	0.766125	0.227867	No
Schco_TatD_1|242886	scaffold_187:30746-32622(-)	6.35515	5.5113	5.33964	PF04305|DUF455				0					0.808408	-0.175809	No	0.723929	-0.214354	No	0.965361	-0.0385447	No
Schco_TatD_1|242923	scaffold_188:48892-50617(-)	9.22003	4.48126	28.9989	PF00134|Cyclin_N; PF02984|Cyclin_C	GO:0005634|nucleus			0					0.0491176	-0.89882	No	0.000728634	1.55351	No	0.000728634	2.45233	Yes
Schco_TatD_1|242938	scaffold_188:29318-31927(-)	156.19	189.33	10.6062					0					0.744532	0.275994	No	0.000728634	-3.75954	Yes	0.000728634	-4.03554	Yes
Schco_TatD_1|242956	scaffold_189:6479-10797(-)	22.9881	20.6758	27.1093	PF00621|RhoGEF; PF00621|RhoGEF; PF00780|CNH; PF15405|PH_5	GO:0035023|regulation of Rho protein signal transduction; GO:0005089|Rho guanyl-nucleotide exchange factor activity			0					0.834513	-0.146234	No	0.663704	0.228729	No	0.478137	0.374962	No
Schco_TatD_1|242966	scaffold_189:39270-42635(+)	10.0541	10.9637	15.0718	PF00753|Lactamase_B; PF12706|Lactamase_B_2; PF13691|Lactamase_B_4	GO:0008033|tRNA processing			0					0.877851	0.114082	No	0.15904	0.53995	No	0.402523	0.425868	No
Schco_TatD_1|242986	scaffold_190:3218-6384(-)	4.49048	2.81241	2.2098	PF00400|WD40; PF00400|WD40; PF00400|WD40; PF00400|WD40; PF00400|WD40; PF00400|WD40	GO:0005515|protein binding			0					0.240152	-0.526229	No	0.0362265	-0.774449	No	0.659993	-0.24822	No
Schco_TatD_1|242987	scaffold_190:44092-45568(-)	121.625	99.1321	31.792					0					0.628815	-0.292349	No	0.000728634	-1.90284	No	0.000728634	-1.61049	No
Schco_TatD_1|242997	scaffold_190:13388-14802(-)	5.55465	5.4521	8.02586	PF01351|RNase_HII				0					0.981493	-0.0227499	No	0.357286	0.461546	No	0.393776	0.484296	No
Schco_TatD_1|242998	scaffold_190:21954-24097(+)	4.78182	2.79009	4.79976	PF00133|tRNA-synt_1; PF00133|tRNA-synt_1; PF01406|tRNA-synt_1e; PF09334|tRNA-synt_1g	GO:0006418|tRNA aminoacylation for protein translation; GO:0005524|ATP binding; GO:0000166|nucleotide binding; GO:0004812|aminoacyl-tRNA ligase activity			0					0.753804	-0.609292	No	0.99789	0.00446951	No	0.780169	0.613761	No
Schco_TatD_1|243014	scaffold_190:20986-21555(+)	314.581	68.0545	62.021					0					0.000728634	-2.1922	Yes	0.000728634	-2.32411	Yes	0.898538	-0.131903	No
Schco_TatD_1|243064	scaffold_191:51372-52257(-)	10.6712	13.7957	13.1561					0					0.599627	0.342225	No	0.651035	0.278471	No	0.944548	-0.0637541	No
Schco_TatD_1|243093	scaffold_192:14153-17949(-)	27.487	21.3037	26.8168	PF00566|RabGAP-TBC				0					0.510156	-0.353021	No	0.963728	-0.0343472	No	0.566121	0.318673	No
Schco_TatD_1|243126	scaffold_193:23589-25658(+)	6.4612	9.21112	4.83165					7					0.425695	0.452662	No	0.499754	-0.355504	No	0.0839524	-0.808165	No
Schco_TatD_1|243136	scaffold_193:32252-33846(+)	156.765	135.943	206.279					0					0.782319	-0.204202	No	0.457528	0.393797	No	0.254216	0.597998	No
Schco_TatD_1|243146	scaffold_193:1214-2494(-)	11.3659	8.35689	2.34419	PF00096|zf-C2H2	GO:0003676|nucleic acid binding			0	C2H2 zinc finger				0.501066	-0.402266	No	0.000728634	-1.88664	No	0.000728634	-1.48437	No
Schco_TatD_1|243151	scaffold_193:16712-17231(-)	8.98799	5.54516	8.22848					0					0.32263	-0.609766	No	0.893676	-0.114101	No	0.448605	0.495665	No
Schco_TatD_1|243160	scaffold_194:12682-13607(+)	3.5313	2.22447	0.868816					0					0.373994	-0.490863	No	0.000728634	-1.2778	No	0.0576793	-0.786938	No
Schco_TatD_1|243165	scaffold_194:20125-22407(-)	74.0344	80.7851	72.6449	PF00025|Arf; PF00503|G-alpha	GO:0003924|GTPase activity; GO:0007186|G protein-coupled receptor signaling pathway; GO:0019001|guanyl nucleotide binding; GO:0031683|G-protein beta/gamma-subunit complex binding; GO:0005525|GTP binding			0					0.867623	0.124286	No	0.970955	-0.0269665	No	0.830673	-0.151252	No
Schco_TatD_1|243182	scaffold_194:10176-11846(+)	6.80003	6.80628	5.37716	PF13489|Methyltransf_23				0					0.998644	0.00115554	No	0.587568	-0.290566	No	0.636525	-0.291721	No
Schco_TatD_1|243191	scaffold_194:30664-31428(-)	94.6921	105.803	52.4144	PF00567|TUDOR; PF06003|SMN	GO:0003723|RNA binding; GO:0006397|mRNA processing; GO:0005737|cytoplasm; GO:0005634|nucleus			0					0.822087	0.15848	No	0.0247988	-0.841171	No	0.0140236	-0.999652	No
Schco_TatD_1|243196	scaffold_194:34841-35297(+)	497.259	582.985	391.413	PF10183|ESSS				1					0.721243	0.229035	No	0.47818	-0.344523	No	0.222662	-0.573558	No
Schco_TatD_1|243224	scaffold_195:9949-14465(-)	37.0922	36.0526	40.0188					0					0.965311	-0.0399208	No	0.883104	0.10679	No	0.845514	0.146711	No
Schco_TatD_1|243240	scaffold_195:49815-51211(+)	0.0223155	0.408195	0.481323	PF02102|Peptidase_M35; PF13933|HRXXH; PF14521|Aspzincin_M35	GO:0004222|metalloendopeptidase activity; GO:0006508|proteolysis	Has secretion signal		0		M35			0.530311	0.462007	No	0.519724	0.535046	No	0.877851	0.0730391	No
Schco_TatD_1|243297	scaffold_196:22792-24022(+)	16.4289	11.3932	14.7572					0					0.370304	-0.491933	No	0.834889	-0.14547	No	0.584791	0.346462	No
Schco_TatD_1|243312	scaffold_196:43351-44007(-)	81.1007	39.6836	24.2018					4					0.0380447	-1.01295	No	0.000728634	-1.70387	No	0.205077	-0.690921	No
Schco_TatD_1|243313	scaffold_196:24348-26458(-)	12.3485	14.412	23.2587	PF00156|Pribosyltran; PF13230|GATase_4; PF13522|GATase_6; PF13537|GATase_7	GO:0009116|nucleoside metabolic process			0		C44			0.752341	0.207376	No	0.0191378	0.861825	No	0.155039	0.654448	No
Schco_TatD_1|243320	scaffold_196:35316-35726(-)	142.037	175.734	157.114	PF00085|Thioredoxin; PF13098|Thioredoxin_2	GO:0045454|cell redox homeostasis			0					0.918626	0.305191	No	0.958469	0.144577	No	0.959792	-0.160614	No
Schco_TatD_1|243340	scaffold_197:29790-30106(+)	8.77039	28.8626	51.0617	PF07297|DPM2	GO:0030176|integral component of endoplasmic reticulum membrane; GO:0019348|dolichol metabolic process; GO:0030234|enzyme regulator activity			2					0.0150796	1.61185	No	0.000728634	2.41373	Yes	0.188658	0.801883	No
Schco_TatD_1|243344	scaffold_197:32461-34076(-)	9.10746	9.42354	13.5239					0					0.961376	0.0444248	No	0.239231	0.523008	No	0.393424	0.478584	No
Schco_TatD_1|243347	scaffold_197:14372-17478(-)	4.02468	4.59731	23.5335	PF00172|Zn_clus; PF04082|Fungal_trans	GO:0003677|DNA binding; GO:0000981|DNA-binding transcription factor activity, RNA polymerase II-specific; GO:0008270|zinc ion binding; GO:0006355|regulation of transcription, DNA-templated; GO:0006351|transcription, DNA-templated; GO:0005634|nucleus			0	Fungal Specific TF				0.821225	0.155702	No	0.000728634	2.28765	Yes	0.000728634	2.13195	Yes
Schco_TatD_1|243356	scaffold_197:34399-37894(-)	4.6199	4.73188	9.00798					0					0.972322	0.0284639	No	0.0210722	0.832534	No	0.0629223	0.804071	No
Schco_TatD_1|243369	scaffold_197:46554-51345(-)	16.8533	13.7731	27.2482	PF08626|TRAPPC9-Trs120				0					0.765601	-0.273218	No	0.246064	0.661968	No	0.129677	0.935186	No
Schco_TatD_1|243374	scaffold_197:38632-43839(+)	3.84764	3.43461	5.43215	PF13926|DUF4211				0					0.851744	-0.128475	No	0.309458	0.408018	No	0.21682	0.536494	No
Schco_TatD_1|243381	scaffold_197:28656-28932(-)	37.9797	37.0993	46.1143	PF02269|TFIID-18kDa	GO:0006366|transcription by RNA polymerase II			0					0.977248	-0.0329585	No	0.7335	0.273442	No	0.736248	0.306401	No
Schco_TatD_1|243385	scaffold_197:30217-31124(-)	9.28019	14.6377	25.5263					0					0.266533	0.605161	No	0.000728634	1.36756	No	0.119579	0.762395	No
Schco_TatD_1|243387	scaffold_198:1575-1830(-)	22.3395	15.1911	19.1491					0					0.52573	-0.527573	No	0.819282	-0.212058	No	0.751996	0.315514	No
Schco_TatD_1|243393	scaffold_198:26769-28236(-)	1.12686	18.5989	346.31	PF04616|Glyco_hydro_43	GO:0004553|hydrolase activity, hydrolyzing O-glycosyl compounds; GO:0005975|carbohydrate metabolic process	Has secretion signal		0				GH43	0.000728634	3.20398	Yes	0.000728634	7.35136	Yes	0.000728634	4.14738	Yes
Schco_TatD_1|243421	scaffold_198:42202-42946(-)	6.62191	4.76795	2.83682					0					0.556905	-0.402094	No	0.0399132	-0.990241	No	0.331972	-0.588148	No
Schco_TatD_1|243425	scaffold_198:39704-40670(-)	7.1105	3.95803	1.40442					0					0.524827	-0.710024	No	0.463948	-1.7541	No	0.623629	-1.04408	No
Schco_TatD_1|243470	scaffold_199:4690-5875(+)	0.408881	0.4271	0.303895					0					0.990627	0.0185367	No	0.918679	-0.111722	No	0.928627	-0.130259	No
Schco_TatD_1|243479	scaffold_199:2538-3558(+)	10.5959	15.3058	10.3773	PF01553|Acyltransferase	GO:0016746|transferase activity, transferring acyl groups			0					0.928076	0.49177	No	0.987689	-0.0274566	No	0.926069	-0.519227	No
Schco_TatD_1|243539	scaffold_200:31662-32916(+)	0.144661	0.47941	0.256593	PF05699|Dimer_Tnp_hAT	GO:0046983|protein dimerization activity			0					0.171329	0.370102	No	1	0.134597	No	0.408787	-0.235504	No
Schco_TatD_1|243543	scaffold_200:21882-22878(-)	0.0617583	0.249459	0.151499					0					1	0.234848	No	1	0.117058	No	1	-0.11779	No
Schco_TatD_1|243559	scaffold_200:40507-41679(-)	110.55	175.58	315.375	PF00651|BTB	GO:0005515|protein binding			0					0.151017	0.662631	No	0.000728634	1.50395	No	0.0574584	0.841314	No
Schco_TatD_1|243614	scaffold_201:31819-32704(+)	39.4047	33.6048	74.9611	PF00046|Homeodomain	GO:0003677|DNA binding			0	Homeodomain				0.746598	-0.223551	No	0.0178043	0.910738	No	0.00671329	1.13429	No
Schco_TatD_1|243627	scaffold_202:44108-45514(-)	4.78533	5.37994	2.57915	PF00478|IMPDH; PF03060|NMO	GO:0055114|oxidation-reduction process; GO:0018580|nitronate monooxygenase activity; GO:0003824|catalytic activity			0					0.858136	0.141144	No	0.0959453	-0.692782	No	0.0623043	-0.833926	No
Schco_TatD_1|243630	scaffold_202:46237-47470(-)	119.259	274.935	246.334					3					0.00350627	1.19818	No	0.000728634	1.04032	No	0.846143	-0.157868	No
Schco_TatD_1|243675	scaffold_202:15406-18082(+)	1.73213	1.9254	1.92422	PF01494|FAD_binding_3; PF07976|Phe_hydrox_dim; PF13450|NAD_binding_8	GO:0071949|FAD binding			0			ClusterId: 5; Type: Decorating		0.887096	0.0986078	No	0.873111	0.0980257	No	0.998927	-0.000582048	No
Schco_TatD_1|243684	scaffold_203:20351-22608(-)	6.82576	6.9837	4.6229	PF17667|Pkinase_fungal; PF17667|Pkinase_fungal				0					0.972828	0.0288266	No	0.258605	-0.476916	No	0.289665	-0.505743	No
Schco_TatD_1|243694	scaffold_203:31872-33924(+)	14.5329	20.2591	15.8143	PF17667|Pkinase_fungal; PF17667|Pkinase_fungal				0					0.388375	0.452753	No	0.866951	0.114362	No	0.547588	-0.338392	No
Schco_TatD_1|243714	scaffold_203:30598-31126(-)	0.397424	0.426865	0.458832					0					0.960345	0.030079	No	0.909768	0.0620439	No	0.960345	0.0319649	No
Schco_TatD_1|243729	scaffold_203:39793-41516(+)	88.3065	76.3307	103.695	PF00179|UQ_con				0					0.753216	-0.207724	No	0.677561	0.229355	No	0.398987	0.437079	No
Schco_TatD_1|243754	scaffold_204:39568-39972(-)	75.7416	48.0525	38.6914					0					0.296749	-0.645682	No	0.0393488	-0.951182	No	0.708369	-0.3055	No
Schco_TatD_1|243757	scaffold_204:49180-50081(+)	0.921943	0.528003	0.203514	PF13668|Ferritin_2				0					0.434627	-0.330918	No	0.0574584	-0.675313	No	0.304962	-0.344394	No
Schco_TatD_1|243779	scaffold_204:24004-26229(+)	11.1089	2.54492	0.741163	PF00732|GMC_oxred_N; PF05199|GMC_oxred_C	GO:0055114|oxidation-reduction process; GO:0016614|oxidoreductase activity, acting on CH-OH group of donors; GO:0050660|flavin adenine dinucleotide binding	Has secretion signal		0				AA3	0.000728634	-1.77224	No	0.000728634	-2.79794	Yes	0.00713739	-1.0257	No
Schco_TatD_1|243810	scaffold_205:13939-14713(-)	112.895	101.756	125.63					0					0.840376	-0.148482	No	0.810248	0.152915	No	0.611065	0.301397	No
Schco_TatD_1|243816	scaffold_205:25475-26884(-)	2.83688	3.18196	3.42824					1					0.878855	0.124246	No	0.725448	0.2068	No	0.920889	0.0825542	No
Schco_TatD_1|243849	scaffold_206:39332-41034(-)	18.3364	13.799	31.6918	PF01979|Amidohydro_1; PF07969|Amidohydro_3	GO:0016787|hydrolase activity			0		M38			0.498267	-0.38582	No	0.0474816	0.75761	No	0.00300452	1.14343	No
Schco_TatD_1|243858	scaffold_206:44378-47160(-)	19.0528	16.9819	20.1204					0					0.822249	-0.157258	No	0.912682	0.0748335	No	0.712161	0.232092	No
Schco_TatD_1|243862	scaffold_206:21515-22104(-)	6.26744	18.1712	16.4918	PF01222|ERG4_ERG24; PF04140|ICMT; PF04191|PEMT	GO:0004671|protein C-terminal S-isoprenylcysteine carboxyl O-methyltransferase activity; GO:0006481|C-terminal protein methylation; GO:0016021|integral component of membrane; GO:0016020|membrane			3					0.00494068	1.39942	No	0.00447805	1.26716	No	0.889635	-0.132262	No
Schco_TatD_1|243878	scaffold_206:1372-4889(-)	26.6223	27.5495	38.3032	PF00069|Pkinase; PF07714|Pkinase_Tyr	GO:0006468|protein phosphorylation; GO:0005524|ATP binding; GO:0004672|protein kinase activity			0					0.953197	0.047632	No	0.210075	0.508813	No	0.348038	0.461181	No
Schco_TatD_1|243906	scaffold_207:32613-36043(-)	11.407	9.28143	11.1346	PF00069|Pkinase; PF07714|Pkinase_Tyr; PF12063|DUF3543	GO:0006468|protein phosphorylation; GO:0005524|ATP binding; GO:0004674|protein serine/threonine kinase activity; GO:0004672|protein kinase activity			0					0.673925	-0.271113	No	0.966224	-0.0320278	No	0.723883	0.239086	No
Schco_TatD_1|243909	scaffold_207:6543-10115(-)	0.0311104	0.0930723	0.231089	PF00096|zf-C2H2; PF13894|zf-C2H2_4	GO:0003676|nucleic acid binding			0	C2H2 zinc finger				1	0.08419	No	1	0.255736	No	1	0.171546	No
Schco_TatD_1|243913	scaffold_208:37483-38792(+)	8.77885	8.63127	85.2943	PF00107|ADH_zinc_N; PF08240|ADH_N	GO:0055114|oxidation-reduction process			0					0.981789	-0.0219388	No	0.000728634	3.14153	Yes	0.000728634	3.16347	Yes
Schco_TatD_1|243920	scaffold_208:14279-20362(+)	16.0263	11.4729	20.4628	PF00005|ABC_tran; PF00005|ABC_tran; PF00664|ABC_membrane; PF00664|ABC_membrane	GO:0055085|transmembrane transport; GO:0016887|ATPase activity; GO:0016021|integral component of membrane; GO:0005524|ATP binding; GO:0042626|ATPase activity, coupled to transmembrane movement of substances			16					0.352388	-0.448968	No	0.468187	0.334073	No	0.0522448	0.783041	No
Schco_TatD_1|243954	scaffold_209:43786-45362(-)	147.287	128.181	146.203	PF00982|Glyco_transf_20	GO:0005992|trehalose biosynthetic process; GO:0003824|catalytic activity			0				GT20	0.777704	-0.198998	No	0.989231	-0.0105851	No	0.79848	0.188413	No
Schco_TatD_1|243977	scaffold_209:229-775(+)	133.24	130.363	74.5203			Has secretion signal		2					0.97379	-0.0312556	No	0.0401536	-0.829878	No	0.0909356	-0.798623	No
Schco_TatD_1|243986	scaffold_209:47946-50222(-)	3.70781	11.4514	14.8623	PF00135|COesterase; PF07859|Abhydrolase_3	GO:0016787|hydrolase activity	Has secretion signal		0		S09X			0.753532	1.40318	No	0.661923	1.75247	No	0.943438	0.349294	No
Schco_TatD_1|244006	scaffold_209:27929-29174(-)	0.629524	8.1549	24.5902	PF01841|Transglut_core				0					0.000728634	2.49009	No	0.000728634	3.97307	Yes	0.000728634	1.48298	No
Schco_TatD_1|244034	scaffold_210:11085-12736(-)	7.31205	7.67922	6.82891	PF01565|FAD_binding_4; PF04030|ALO	GO:0016491|oxidoreductase activity; GO:0050660|flavin adenine dinucleotide binding; GO:0003885|D-arabinono-1,4-lactone oxidase activity; GO:0055114|oxidation-reduction process; GO:0016020|membrane			0				AA7	0.942725	0.0623611	No	0.90261	-0.0863929	No	0.847422	-0.148754	No
Schco_TatD_1|244036	scaffold_210:18459-18858(-)	130.598	148.441	116.588					0					0.820856	0.183438	No	0.825896	-0.162397	No	0.615088	-0.345835	No
Schco_TatD_1|244054	scaffold_210:14213-17412(-)	28.8772	21.0298	7.76177					0					0.385883	-0.439589	No	0.000728634	-1.76975	No	0.000728634	-1.33016	No
Schco_TatD_1|244064	scaffold_211:31930-33498(-)	43.9353	25.4105	60.7287					0					0.0763334	-0.766738	No	0.290101	0.458092	No	0.00136294	1.22483	No
Schco_TatD_1|244092	scaffold_211:23801-25844(+)	28.269	36.2124	57.7597	PF00152|tRNA-synt_2; PF01336|tRNA_anti-codon	GO:0006418|tRNA aminoacylation for protein translation; GO:0003676|nucleic acid binding; GO:0005524|ATP binding; GO:0000166|nucleotide binding; GO:0004812|aminoacyl-tRNA ligase activity			0					0.542702	0.34641	No	0.00494068	1.00545	No	0.162199	0.659044	No
Schco_TatD_1|244099	scaffold_211:17273-17569(+)	33.9178	218.772	68.8235					0					0.000728634	2.65397	Yes	0.069505	0.99975	No	0.00248462	-1.65422	No
Schco_TatD_1|244114	scaffold_212:17097-18200(+)	200.758	225.263	178.91					0					0.818939	0.165375	No	0.785524	-0.165351	No	0.571158	-0.330725	No
Schco_TatD_1|244126	scaffold_212:49780-50173(+)	53.8075	48.2706	58.1918	PF00503|G-alpha	GO:0003924|GTPase activity; GO:0007186|G protein-coupled receptor signaling pathway; GO:0019001|guanyl nucleotide binding; GO:0031683|G-protein beta/gamma-subunit complex binding			0					0.855081	-0.153646	No	0.887709	0.111024	No	0.720087	0.26467	No
Schco_TatD_1|244127	scaffold_212:29488-29764(+)	19.03	15.0803	19.5542					0					0.732369	-0.316868	No	0.972933	0.0372708	No	0.681668	0.354139	No
Schco_TatD_1|244129	scaffold_212:31937-33083(-)	26.568	24.7896	31.6745					0					0.909725	-0.0962052	No	0.676079	0.245171	No	0.577615	0.341376	No
Schco_TatD_1|244138	scaffold_212:24316-26946(-)	7.36723	5.75053	8.90204					13					0.599281	-0.309749	No	0.649717	0.242976	No	0.247458	0.552725	No
Schco_TatD_1|244139	scaffold_212:21886-23858(-)	4.28094	3.59203	4.24187					4					0.758005	-0.201663	No	0.988437	-0.0107132	No	0.771423	0.19095	No
Schco_TatD_1|244152	scaffold_212:27905-29403(+)	8.95047	6.83593	6.89686	PF03167|UDG				0					0.600825	-0.34466	No	0.548247	-0.333486	No	0.989626	0.0111746	No
Schco_TatD_1|244162	scaffold_213:39880-41199(-)	273.595	253.004	367.121	PF02167|Cytochrom_C1	GO:0020037|heme binding; GO:0009055|electron transfer activity			0					0.889374	-0.112454	No	0.391822	0.422875	No	0.32162	0.535329	No
Schco_TatD_1|244205	scaffold_213:22370-24808(-)	34.4736	25.0367	32.5686	PF00400|WD40	GO:0005515|protein binding			0					0.368005	-0.446199	No	0.90985	-0.0796334	No	0.486576	0.366566	No
Schco_TatD_1|244246	scaffold_214:6268-6860(+)	13.6675	7.11282	11.336					0					0.123599	-0.854348	No	0.717383	-0.249748	No	0.317528	0.604599	No
Schco_TatD_1|244273	scaffold_214:30778-32111(-)	0.245751	0.110521	0.0563399					0					1	-0.165779	No	1	-0.237942	No	1	-0.0721625	No
Schco_TatD_1|244282	scaffold_214:5235-6107(+)	14.9879	7.16421	9.92453	PF01693|Cauli_VI; PF05970|PIF1	GO:0000723|telomere maintenance; GO:0003678|DNA helicase activity; GO:0006281|DNA repair			1					0.0479672	-0.969595	No	0.291305	-0.549409	No	0.518632	0.420186	No
Schco_TatD_1|244300	scaffold_215:2350-3976(-)	0.057937	0.316524	2.47405	PF00732|GMC_oxred_N; PF05199|GMC_oxred_C	GO:0055114|oxidation-reduction process; GO:0016614|oxidoreductase activity, acting on CH-OH group of donors; GO:0050660|flavin adenine dinucleotide binding			0				AA3	1	0.31548	No	0.0488869	1.71536	No	0.00193724	1.39988	No
Schco_TatD_1|244317	scaffold_215:43012-44281(-)	401.323	909.627	385.839	PF00010|HLH	GO:0046983|protein dimerization activity			0	Helix-loop-helix				0.0226455	1.17851	No	0.942867	-0.056621	No	0.0136646	-1.23513	No
Schco_TatD_1|244374	scaffold_217:38050-38421(+)	4.44129	5.47456	7.15667					0					0.789639	0.250833	No	0.349064	0.584032	No	0.708839	0.333198	No
Schco_TatD_1|244384	scaffold_217:44514-46670(+)	5.97722	6.71704	4.18283	PF00067|p450	GO:0055114|oxidation-reduction process; GO:0005506|iron ion binding; GO:0020037|heme binding; GO:0016705|oxidoreductase activity, acting on paired donors, with incorporation or reduction of molecular oxygen			0					0.846063	0.145395	No	0.33022	-0.428912	No	0.228874	-0.574308	No
Schco_TatD_1|244404	scaffold_217:1632-1981(-)	0.392816	0.251122	0.856062			Has secretion signal	Small Secreted Protein	0					0.762994	-0.154782	No	0.498766	0.41424	No	0.584791	0.569022	No
Schco_TatD_1|244409	scaffold_217:30729-31678(+)	22.3859	22.2718	12.8351	PF00096|zf-C2H2; PF00096|zf-C2H2	GO:0003676|nucleic acid binding			0	C2H2 zinc finger				0.993026	-0.00705615	No	0.0823662	-0.757306	No	0.144711	-0.75025	No
Schco_TatD_1|244432	scaffold_218:390-1153(+)	8.22273	10.2924	17.0147	PF08287|DASH_Spc19	GO:0005876|spindle microtubule; GO:0042729|DASH complex; GO:0008608|attachment of spindle microtubules to kinetochore			0					0.707015	0.292086	No	0.0399132	0.965909	No	0.24898	0.673822	No
Schco_TatD_1|244498	scaffold_219:30027-30384(+)	63.7984	88.7376	70.8626	PF06047|Nkap_C	GO:0003682|chromatin binding			0					0.448742	0.469754	No	0.841771	0.149283	No	0.648027	-0.320471	No
Schco_TatD_1|244511	scaffold_219:2256-3875(+)	44.9494	42.4619	70.7563	PF00069|Pkinase; PF07714|Pkinase_Tyr	GO:0006468|protein phosphorylation; GO:0005524|ATP binding; GO:0004672|protein kinase activity			0					0.919828	-0.0802948	No	0.101942	0.643059	No	0.0977503	0.723354	No
Schco_TatD_1|244513	scaffold_219:35875-36950(+)	2.09644	3.22492	6.70962					0					0.374906	0.448314	No	0.000728634	1.31605	No	0.0498678	0.867736	No
Schco_TatD_1|244519	scaffold_219:18252-19539(-)	8.87962	7.17127	2.6567					0					0.694553	-0.273895	No	0.000728634	-1.43391	No	0.00838089	-1.16002	No
Schco_TatD_1|244549	scaffold_220:36825-38487(+)	0.0218865	0.0496043	0.189774	PF12937|F-box-like	GO:0005515|protein binding			0					1	0.0386106	No	1	0.219453	No	1	0.180842	No
Schco_TatD_1|244554	scaffold_220:24054-24258(+)	38.1459	50.2879	66.4763					0					0.692575	0.389757	No	0.198585	0.78552	No	0.658598	0.395762	No
Schco_TatD_1|244572	scaffold_221:1567-4341(+)	58.7011	57.3957	84.1155	PF02366|PMT; PF02815|MIR; PF13231|PMT_2; PF16192|PMT_4TMC	GO:0006493|protein O-linked glycosylation; GO:0000030|mannosyltransferase activity; GO:0016020|membrane			9				GT39	0.970955	-0.0318954	No	0.257276	0.511664	No	0.299912	0.54356	No
Schco_TatD_1|244630	scaffold_222:34627-35948(+)	14.0763	12.8149	4.81553	PF01753|zf-MYND				0		C19			0.876239	-0.126057	No	0.000728634	-1.3743	No	0.00584735	-1.24824	No
Schco_TatD_1|244645	scaffold_222:2646-3320(-)	2.58317	2.06764	1.12469					2					0.739018	-0.224107	No	0.0625153	-0.753984	No	0.269172	-0.529877	No
Schco_TatD_1|244661	scaffold_223:20325-22508(+)	7.44418	6.76701	16.1188			Has secretion signal		0				GH16	0.879805	-0.120598	No	0.0107226	1.01955	No	0.00713739	1.14015	No
Schco_TatD_1|244732	scaffold_225:26965-27419(-)	23.3317	26.4557	8.60272	PF12192|CBP		Has secretion signal	Small Secreted Protein	0					0.872184	0.174269	No	0.0136646	-1.34132	No	0.0194674	-1.51559	No
Schco_TatD_1|244756	scaffold_225:11754-12397(-)	167.493	39.5808	128.239					2					0.000728634	-2.05382	Yes	0.443827	-0.382647	No	0.000728634	1.67117	No
Schco_TatD_1|244790	scaffold_226:36585-37046(-)	84.6604	76.8799	93.7679	PF01111|CKS	GO:0016538|cyclin-dependent protein serine/threonine kinase regulator activity			0					0.873549	-0.137377	No	0.842307	0.14577	No	0.697264	0.283147	No
Schco_TatD_1|244793	scaffold_226:23511-24294(+)	39.6234	42.6083	50.8692					0					0.908377	0.102292	No	0.497682	0.352567	No	0.714283	0.250275	No
Schco_TatD_1|244813	scaffold_226:43626-44471(+)	2.15337	4.45563	1.622					0					0.857247	0.790851	No	0.937308	-0.266227	No	0.854399	-1.05708	No
Schco_TatD_1|244815	scaffold_226:15686-17038(-)	142.478	85.6821	130.229	PF00076|RRM_1; PF00076|RRM_1	GO:0003676|nucleic acid binding			0					0.0997771	-0.727024	No	0.845452	-0.128743	No	0.199591	0.598281	No
Schco_TatD_1|244844	scaffold_227:41752-43024(-)	0.0212944	0.0355456	0.0979424					0					1	0.0199923	No	1	0.104404	No	1	0.0844113	No
Schco_TatD_1|244860	scaffold_227:23849-25171(+)	7.17139	1.84425	8.71013	PF01522|Polysacc_deac_1	GO:0016810|hydrolase activity, acting on carbon-nitrogen (but not peptide) bonds; GO:0005975|carbohydrate metabolic process			0					0.000728634	-1.52253	No	0.689753	0.248909	No	0.000728634	1.77144	No
Schco_TatD_1|244884	scaffold_228:16468-17757(+)	2.12748	1.01066	7.26053	PF00775|Dioxygenase_C; PF04444|Dioxygenase_N	GO:0008199|ferric iron binding; GO:0009712|catechol-containing compound metabolic process; GO:0005506|iron ion binding; GO:0006725|cellular aromatic compound metabolic process; GO:0003824|catalytic activity; GO:0055114|oxidation-reduction process; GO:0018576|catechol 1,2-dioxygenase activity			0					0.172926	-0.637332	No	0.000728634	1.40123	No	0.000728634	2.03857	No
Schco_TatD_1|244886	scaffold_228:5453-6656(+)	610.084	675.463	992.973	PF01135|PCMT; PF01209|Ubie_methyltran; PF02353|CMAS; PF08241|Methyltransf_11; PF08242|Methyltransf_12; PF08498|Sterol_MT_C; PF13489|Methyltransf_23; PF13649|Methyltransf_25; PF13847|Methyltransf_31	GO:0008168|methyltransferase activity; GO:0006694|steroid biosynthetic process			0					0.868834	0.14664	No	0.135788	0.701836	No	0.371939	0.555196	No
Schco_TatD_1|244893	scaffold_228:10983-11511(-)	13.5164	6.07286	11.2369	PF04098|Rad52_Rad22				0					0.0479672	-1.03732	No	0.723735	-0.246446	No	0.14536	0.790873	No
Schco_TatD_1|244895	scaffold_228:12280-13441(-)	19.256	9.0898	6.76323	PF11754|Velvet				0					0.0289099	-1.00545	No	0.000728634	-1.38362	No	0.554768	-0.378169	No
Schco_TatD_1|244930	scaffold_230:29695-29920(+)	18.8359	26.9392	43.9845	PF08015|Pheromone	GO:0000772|mating pheromone activity; GO:0016020|membrane			0					0.609738	0.494177	No	0.053441	1.18131	No	0.39963	0.687137	No
Schco_TatD_1|244937	scaffold_230:42693-42912(-)	17.4246	17.3493	20.629	PF08015|Pheromone	GO:0000772|mating pheromone activity; GO:0016020|membrane			0					0.994715	-0.00590827	No	0.825424	0.231334	No	0.844072	0.237242	No
Schco_TatD_1|244942	scaffold_231:10549-14221(-)	10.5315	13.7088	3.49894					4					0.561335	0.351099	No	0.000728634	-1.35792	No	0.000728634	-1.70902	No
Schco_TatD_1|244973	scaffold_231:38358-39740(-)	98.1065	69.0392	81.2845	PF00240|ubiquitin; PF00627|UBA; PF10302|DUF2407; PF11976|Rad60-SLD	GO:0005515|protein binding			0					0.314712	-0.500817	No	0.609694	-0.268359	No	0.719835	0.232458	No
Schco_TatD_1|244979	scaffold_231:2833-4754(+)	2.59866	2.8394	2.0859	PF03547|Mem_trans; PF03547|Mem_trans	GO:0055085|transmembrane transport; GO:0016021|integral component of membrane			6					0.902197	0.0934211	No	0.66829	-0.221768	No	0.567038	-0.31519	No
Schco_TatD_1|244992	scaffold_232:2143-2509(+)	0.746153	0	0.469937			Has secretion signal	Small Secreted Protein	0					1	-0.80418	No	1	-0.248426	No	1	0.555754	No
Schco_TatD_1|245008	scaffold_232:45539-45710(-)	102.113	82.092	89.76	PF11571|Med27	GO:0016592|mediator complex			0					0.735445	-0.311445	No	0.840673	-0.184098	No	0.911446	0.127347	No
Schco_TatD_1|245009	scaffold_232:45880-46798(-)	13.1407	16.7824	15.696					0					0.619429	0.330597	No	0.718584	0.239649	No	0.920808	-0.0909475	No
Schco_TatD_1|245014	scaffold_232:22609-25585(-)	31.9171	41.2587	44.1277	PF00580|UvrD-helicase; PF13086|AAA_11; PF13087|AAA_12; PF13245|AAA_19; PF13604|AAA_30	GO:0005524|ATP binding			0					0.503841	0.360411	No	0.287977	0.455176	No	0.903707	0.0947649	No
Schco_TatD_1|245059	scaffold_233:24305-26987(+)	220.106	141.591	180.211	PF01172|SBDS; PF03969|AFG1_ATPase	GO:0005524|ATP binding			0					0.225761	-0.632855	No	0.616995	-0.287068	No	0.567475	0.345788	No
Schco_TatD_1|245075	scaffold_234:23374-24316(+)	13.231	20.4403	15.195					0					0.294594	0.591288	No	0.795758	0.186511	No	0.540556	-0.404777	No
Schco_TatD_1|245083	scaffold_234:40297-41263(-)	100.497	232.6	305.185	PF10032|Pho88	GO:0005783|endoplasmic reticulum; GO:0045047|protein targeting to ER			2					0.00350627	1.2026	No	0.000728634	1.59297	No	0.487452	0.390363	No
Schco_TatD_1|245084	scaffold_234:10425-13615(-)	3.37501	4.34697	5.64471					0					0.62912	0.289435	No	0.112156	0.60292	No	0.596076	0.313485	No
Schco_TatD_1|245089	scaffold_234:2394-5590(-)	0	0	0					0					1	0	No	1	0	No	1	0	No
Schco_TatD_1|245100	scaffold_234:46089-46714(-)	0.0437517	1.46864	1.17491	PF12680|SnoaL_2				0					0.461131	1.24194	No	0.393141	1.05918	No	0.802398	-0.182761	No
Schco_TatD_1|245107	scaffold_234:41462-42125(-)	72.198	23.039	314.93			Has secretion signal	Small Secreted Protein	0					0.000728634	-1.60643	No	0.000728634	2.10973	Yes	0.000728634	3.71616	Yes
Schco_TatD_1|245109	scaffold_234:1749-2286(-)	0	0	0					0					1	0	No	1	0	No	1	0	No
Schco_TatD_1|245120	scaffold_235:23188-24223(+)	0.100957	0.153747	0.372496					0					1	0.0675688	No	0.159189	0.318044	No	0.327044	0.250475	No
Schco_TatD_1|245122	scaffold_235:37419-39196(-)	425.091	264.397	252.358	PF01546|Peptidase_M20; PF07687|M20_dimer	GO:0016787|hydrolase activity			0		M20A			0.202624	-0.68301	No	0.0975955	-0.749984	No	0.94264	-0.0669747	No
Schco_TatD_1|245130	scaffold_235:49538-51304(+)	9.85294	11.8203	16.8084					4					0.721273	0.240344	No	0.0771665	0.714472	No	0.390013	0.474128	No
Schco_TatD_1|245136	scaffold_235:33874-36370(-)	37.675	22.6276	36.2307	PF00176|SNF2_N; PF00271|Helicase_C; PF04851|ResIII	GO:0016787|hydrolase activity; GO:0003677|DNA binding; GO:0005524|ATP binding			0					0.0988739	-0.710928	No	0.939079	-0.0549086	No	0.135645	0.65602	No
Schco_TatD_1|245138	scaffold_235:44576-45435(-)	11.6399	15.302	25.1191	PF17733|DUF5572				0					0.620761	0.367064	No	0.0191378	1.04712	No	0.239736	0.680056	No
Schco_TatD_1|245154	scaffold_236:23926-24142(+)	2.02842	2.48582	1.59957					0					0.91815	0.202933	No	0.900457	-0.220292	No	0.778121	-0.423225	No
Schco_TatD_1|245157	scaffold_236:13762-16226(+)	143.817	165.446	165.249	PF00082|Peptidase_S8; PF09286|Pro-kuma_activ	GO:0008236|serine-type peptidase activity; GO:0006508|proteolysis; GO:0004252|serine-type endopeptidase activity	Has secretion signal		0		S53			0.780648	0.200823	No	0.748887	0.199115	No	0.997748	-0.00170854	No
Schco_TatD_1|245195	scaffold_236:2-173(+)	105.771	184.016	625.09	PF00125|Histone	GO:0003677|DNA binding; GO:0000786|nucleosome			0					0.333037	0.79313	No	0.000728634	2.55185	Yes	0.00193724	1.75872	No
Schco_TatD_1|245196	scaffold_236:32808-34142(+)	4.32835	5.52753	9.65359	PF12706|Lactamase_B_2; PF13483|Lactamase_B_3				0					0.645535	0.292848	No	0.0114802	0.999579	No	0.135788	0.706731	No
Schco_TatD_1|245227	scaffold_237:38608-39081(-)	4.23548	12.4104	12.8892					0					0.0198025	1.35696	No	0.00399489	1.40757	No	0.963427	0.0506112	No
Schco_TatD_1|245293	scaffold_238:644-1848(+)	0.108345	0.124535	0.263071	PF01040|UbiA	GO:0016021|integral component of membrane; GO:0016765|transferase activity, transferring alkyl or aryl (other than methyl) groups			5					1	0.0209215	No	1	0.188529	No	1	0.167607	No
Schco_TatD_1|245299	scaffold_239:36925-39366(-)	66.5795	73.783	100.876	PF02847|MA3; PF02854|MIF4G	GO:0003723|RNA binding; GO:0005515|protein binding			0					0.849961	0.146125	No	0.171753	0.592157	No	0.416401	0.446032	No
Schco_TatD_1|245312	scaffold_239:26810-28149(-)	7.4955	7.65675	10.9212					0					0.976033	0.0271266	No	0.319534	0.488759	No	0.430912	0.461632	No
Schco_TatD_1|245319	scaffold_239:14987-15255(-)	0.879826	0.739095	2.87991					0					0.685931	-0.112262	No	0.367518	1.04542	No	0.566868	1.15769	No
Schco_TatD_1|245325	scaffold_239:6185-8747(-)	0.862797	2.66655	2.50154					5					0.00584735	0.976953	No	0.00193724	0.910519	No	0.932352	-0.0664336	No
Schco_TatD_1|245351	scaffold_240:25210-26671(+)	10.269	16.5895	20.7504	PF00561|Abhydrolase_1; PF12146|Hydrolase_4; PF12697|Abhydrolase_6				0		S33			0.214146	0.642355	No	0.0157624	0.948682	No	0.624863	0.306327	No
Schco_TatD_1|245355	scaffold_240:42507-44293(-)	70.7283	66.0146	45.6857	PF01545|Cation_efflux	GO:0008324|cation transmembrane transporter activity; GO:0055085|transmembrane transport; GO:0016021|integral component of membrane; GO:0006812|cation transport			6					0.901775	-0.098067	No	0.117246	-0.619562	No	0.289536	-0.521495	No
Schco_TatD_1|245363	scaffold_240:45250-45616(+)	34.1873	30.2753	21.8957	PF08969|USP8_dimer				0					0.855538	-0.170031	No	0.273434	-0.619978	No	0.54172	-0.449947	No
Schco_TatD_1|245392	scaffold_241:42780-43973(+)	8.55734	4.82027	7.2586	PF00849|PseudoU_synth_2	GO:0009982|pseudouridine synthase activity; GO:0001522|pseudouridine synthesis; GO:0003723|RNA binding; GO:0009451|RNA modification			0					0.124234	-0.715523	No	0.721994	-0.210712	No	0.327865	0.504811	No
Schco_TatD_1|245423	scaffold_242:14116-18608(+)	5.14892	5.53414	4.52657					0					0.91622	0.0876643	No	0.808614	-0.153949	No	0.710322	-0.241613	No
Schco_TatD_1|245437	scaffold_242:31377-33222(-)	10.4071	13.9077	20.6587					0					0.470783	0.386126	No	0.00916656	0.925015	No	0.261047	0.538889	No
Schco_TatD_1|245444	scaffold_242:34577-34916(+)	0.120718	0.757936	0.250762					0					0.53507	0.649459	No	1	0.158384	No	0.299992	-0.491075	No
Schco_TatD_1|245462	scaffold_243:35185-37275(+)	5.58038	16.2209	26.0071	PF00291|PALP; PF00291|PALP				1					0.000728634	1.38792	No	0.000728634	2.0371	Yes	0.17757	0.649178	No
Schco_TatD_1|245473	scaffold_243:39255-39840(-)	16.8814	27.742	14.7737			Has secretion signal	Small Secreted Protein	0					0.290255	0.684701	No	0.835789	-0.180939	No	0.155154	-0.865639	No
Schco_TatD_1|245487	scaffold_243:34279-34807(-)	47.1787	62.2674	62.8449	PF13380|CoA_binding_2	GO:0048037|cofactor binding			0					0.529228	0.393067	No	0.443586	0.406176	No	0.988981	0.0131091	No
Schco_TatD_1|245513	scaffold_244:3910-4687(+)	81.8262	59.2979	22.144					0					0.382387	-0.457979	No	0.000728634	-1.83945	No	0.000728634	-1.38147	No
Schco_TatD_1|245531	scaffold_245:1245-1542(-)	50.1367	72.6937	40.2209					1					0.414011	0.527182	No	0.655147	-0.310983	No	0.143314	-0.838165	No
Schco_TatD_1|245562	scaffold_246:35344-36462(+)	6.70124	5.41793	4.45845					0					0.708337	-0.262983	No	0.278654	-0.496599	No	0.739749	-0.233617	No
Schco_TatD_1|245568	scaffold_246:36950-37298(+)	18.7808	8.46692	2.82774			Has secretion signal	Small Secreted Protein	0					0.0881264	-1.06313	No	0.000728634	-2.36954	Yes	0.079407	-1.3064	No
Schco_TatD_1|245578	scaffold_246:6247-9209(+)	18.4696	27.1244	1.59937					7					0.32636	0.530599	No	0.000728634	-2.90499	Yes	0.000728634	-3.43559	Yes
Schco_TatD_1|245582	scaffold_246:1538-3085(-)	189.194	71.1066	125.578	PF03663|Glyco_hydro_76		Has secretion signal		0				GH76	0.000728634	-1.39927	No	0.153611	-0.587445	No	0.0576793	0.811823	No
Schco_TatD_1|245599	scaffold_246:38927-42541(-)	47.0253	43.0912	52.9478					0					0.869897	-0.123304	No	0.787546	0.16777	No	0.622392	0.291073	No
Schco_TatD_1|245607	scaffold_247:27709-30572(-)	12.0703	7.34274	1.13259	PF00172|Zn_clus	GO:0000981|DNA-binding transcription factor activity, RNA polymerase II-specific; GO:0006355|regulation of transcription, DNA-templated; GO:0008270|zinc ion binding; GO:0005634|nucleus			0	Fungal Specific TF				0.179865	-0.647699	No	0.000728634	-2.61561	Yes	0.000728634	-1.96791	No
Schco_TatD_1|245621	scaffold_247:8372-12366(-)	56.6777	124.461	115.349	PF02171|Piwi; PF08699|ArgoL1; PF16486|ArgoN; PF16488|ArgoL2	GO:0003676|nucleic acid binding			0					0.0107226	1.12115	No	0.00494068	1.01237	No	0.900153	-0.10878	No
Schco_TatD_1|245658	scaffold_248:24135-25669(-)	12.1375	9.45544	8.94214					1					0.582111	-0.329437	No	0.427898	-0.402062	No	0.932717	-0.0726255	No
Schco_TatD_1|245690	scaffold_248:9120-10642(-)	54.2912	38.2589	22.2648	PF02146|SIR2	GO:0070403|NAD+ binding			0					0.327575	-0.49403	No	0.000728634	-1.2489	No	0.0959453	-0.754871	No
Schco_TatD_1|245723	scaffold_249:37728-38337(-)	0.260743	0.453751	0.0687458					0					0.565108	0.205506	No	1	-0.238355	No	0.288422	-0.443861	No
Schco_TatD_1|245753	scaffold_250:22402-23297(-)	112.122	97.2907	89.6603					0					0.760167	-0.202753	No	0.519432	-0.319337	No	0.878625	-0.116584	No
Schco_TatD_1|245757	scaffold_250:30650-31365(-)	138.032	136.908	116.969	PF00333|Ribosomal_S5; PF03719|Ribosomal_S5_C	GO:0006412|translation; GO:0005840|ribosome; GO:0003723|RNA binding; GO:0003735|structural constituent of ribosome			0					0.988842	-0.0117108	No	0.673126	-0.237009	No	0.729069	-0.225298	No
Schco_TatD_1|245769	scaffold_250:29564-30306(-)	39.1835	39.02	27.294	PF06201|PITH				0					0.99445	-0.00588206	No	0.303426	-0.506107	No	0.384136	-0.500225	No
Schco_TatD_1|245824	scaffold_251:24157-26954(+)	5.88715	2.47464	2.44931	PF05729|NACHT; PF17109|Goodbye				0					0.0129507	-0.987044	No	0.00539963	-0.997599	No	0.988526	-0.0105557	No
Schco_TatD_1|245832	scaffold_251:6914-8540(-)	6.84973	7.44507	10.3789	PF00514|Arm; PF00514|Arm; PF00514|Arm; PF00514|Arm; PF00514|Arm; PF01749|IBB; PF13513|HEAT_EZ; PF16186|Arm_3	GO:0005515|protein binding; GO:0061608|nuclear import signal receptor activity; GO:0006606|protein import into nucleus			0					0.901673	0.105466	No	0.249746	0.535646	No	0.454763	0.43018	No
Schco_TatD_1|245854	scaffold_252:37318-40740(-)	37.7384	40.8656	50.6461	PF00940|RNA_pol; PF14700|RPOL_N	GO:0003677|DNA binding; GO:0003899|DNA-directed 5'-3' RNA polymerase activity; GO:0006351|transcription, DNA-templated			0					0.883171	0.112001	No	0.374906	0.414895	No	0.603663	0.302894	No
Schco_TatD_1|245861	scaffold_252:25582-26650(+)	40.9815	17.0587	45.8326	PF01814|Hemerythrin				0					0.00350627	-1.21706	No	0.812265	0.157759	No	0.000728634	1.37482	No
Schco_TatD_1|245864	scaffold_252:40998-41400(-)	66.6812	83.3945	117.225					0					0.644801	0.318394	No	0.0633323	0.804708	No	0.417602	0.486314	No
Schco_TatD_1|245867	scaffold_252:1180-2863(-)	2.72756	3.33244	1.48573					0					0.749989	0.216948	No	0.0972185	-0.584562	No	0.0536746	-0.80151	No
Schco_TatD_1|245882	scaffold_253:16236-16569(-)	2.77003	1.61644	1.3194					1			ClusterId: 8; Type:		0.890935	-0.526971	No	0.834642	-0.700824	No	0.960271	-0.173854	No
Schco_TatD_1|245897	scaffold_254:33309-33895(+)	7.28718	6.34461	10.1356					0					0.907324	-0.174195	No	0.694388	0.426226	No	0.594405	0.600422	No
Schco_TatD_1|245905	scaffold_254:28508-29225(-)	23.0737	23.2809	21.0039	PF10447|EXOSC1	GO:0003723|RNA binding; GO:0000178|exosome (RNase complex)			0					0.991985	0.012364	No	0.903408	-0.129699	No	0.900522	-0.142063	No
Schco_TatD_1|245927	scaffold_254:39527-42364(-)	2.86853	2.6842	3.92009	PF17667|Pkinase_fungal				0					0.924693	-0.0704341	No	0.422382	0.346899	No	0.375147	0.417333	No
Schco_TatD_1|245947	scaffold_254:12420-16568(+)	42.8772	34.7276	31.9143	PF00176|SNF2_N; PF00271|Helicase_C; PF04851|ResIII; PF13892|DBINO	GO:0016787|hydrolase activity; GO:0003677|DNA binding; GO:0005524|ATP binding			0					0.613995	-0.296432	No	0.358431	-0.414757	No	0.872837	-0.118324	No
Schco_TatD_1|245973	scaffold_255:43657-44091(+)	229.559	234.572	251.644	PF03259|Robl_LC7				0					0.972577	0.0310321	No	0.852147	0.13197	No	0.90345	0.100938	No
Schco_TatD_1|245978	scaffold_255:32412-33475(+)	2.74469	2.54966	7.89851	PF00125|Histone; PF00808|CBFD_NFYB_HMF	GO:0003677|DNA binding; GO:0000786|nucleosome			0	Histone-like TF				0.928209	-0.0771654	No	0.000728634	1.24872	No	0.00248462	1.32588	No
Schco_TatD_1|245982	scaffold_255:13676-14405(+)	19.657	15.4695	21.25	PF01230|HIT; PF04677|CwfJ_C_1; PF11969|DcpS_C				0					0.642472	-0.326834	No	0.891581	0.107175	No	0.48416	0.434009	No
Schco_TatD_1|245984	scaffold_255:10977-12018(+)	16.187	15.2323	25.7126					0					0.928494	-0.0824503	No	0.154614	0.636203	No	0.138921	0.718653	No
Schco_TatD_1|245988	scaffold_256:11578-13302(-)	15.2421	13.6936	11.5436					0					0.856149	-0.14455	No	0.464738	-0.372787	No	0.740607	-0.228236	No
Schco_TatD_1|245996	scaffold_256:20609-20909(-)	1.7634	4.73586	5.62159					0					0.207117	1.05357	No	0.0788102	1.26073	No	0.864127	0.207168	No
Schco_TatD_1|246005	scaffold_256:9283-10965(-)	20.0485	14.3536	15.1701					0					0.396721	-0.45514	No	0.441649	-0.380389	No	0.927008	0.0747516	No
Schco_TatD_1|246010	scaffold_256:13820-14279(-)	14.3273	10.9757	12.6822					0					0.625457	-0.355994	No	0.83469	-0.163803	No	0.824147	0.19219	No
Schco_TatD_1|246018	scaffold_256:16592-18121(+)	127.014	73.6938	123.483	PF03463|eRF1_1; PF03464|eRF1_2; PF03465|eRF1_3; PF18854|baeRF_family10; PF18859|acVLRF1				0					0.0916865	-0.777241	No	0.958858	-0.0403529	No	0.11825	0.736888	No
Schco_TatD_1|246020	scaffold_256:40372-40864(+)	1.11413	0.581451	0.138795					2					0.433034	-0.418815	No	0.0362265	-0.892556	No	0.177765	-0.473741	No
Schco_TatD_1|246039	scaffold_257:9712-10800(+)	54.4408	28.0444	59.1916					0					0.0442958	-0.932688	No	0.865416	0.118614	No	0.022023	1.0513	No
Schco_TatD_1|246046	scaffold_257:36532-37231(-)	1.07823	0.943866	0.604559					0					0.89989	-0.0964266	No	0.379307	-0.373178	No	0.599078	-0.276752	No
Schco_TatD_1|246080	scaffold_258:3892-5934(-)	1.76057	1.36713	1.07206	PF00069|Pkinase; PF07714|Pkinase_Tyr; PF14531|Kinase-like	GO:0006468|protein phosphorylation; GO:0005524|ATP binding; GO:0004672|protein kinase activity			0					0.673415	-0.221827	No	0.232087	-0.4139	No	0.697288	-0.192073	No
Schco_TatD_1|246090	scaffold_258:10576-11001(+)	30.3738	34.6988	18.6079					0					0.839086	0.186315	No	0.188658	-0.678125	No	0.116581	-0.864441	No
Schco_TatD_1|246099	scaffold_259:22818-23031(-)	2.79263	2.95082	17.5297					1					0.987548	0.0589535	No	0.444517	2.28857	No	0.510357	2.22962	No
Schco_TatD_1|246104	scaffold_259:19453-20301(-)	10.9826	7.92998	28.7844	PF00651|BTB	GO:0005515|protein binding			0					0.515978	-0.424212	No	0.000728634	1.31362	No	0.000728634	1.73783	No
Schco_TatD_1|246111	scaffold_259:38020-38860(+)	12.0021	18.4122	19.0965	PF07818|HCNGP	GO:0006355|regulation of transcription, DNA-templated			0					0.289774	0.578219	No	0.169299	0.6282	No	0.957997	0.0499806	No
Schco_TatD_1|246116	scaffold_259:22015-22640(+)	77.2389	83.6872	86.5721	PF09809|MRP-L27				0					0.89259	0.114258	No	0.814057	0.162585	No	0.957034	0.0483274	No
Schco_TatD_1|246132	scaffold_259:11055-12485(-)	42.8728	38.6702	56.0452	PF01960|ArgJ	GO:0006526|arginine biosynthetic process; GO:0004358|glutamate N-acetyltransferase activity			0		T05			0.850382	-0.145271	No	0.421226	0.378779	No	0.314054	0.52405	No
Schco_TatD_1|246133	scaffold_259:20777-21683(-)	14.9107	10.8906	13.8995	PF04034|Ribo_biogen_C; PF04068|RLI				0					0.503643	-0.420176	No	0.907789	-0.0947334	No	0.632698	0.325442	No
Schco_TatD_1|246145	scaffold_260:37997-40047(+)	28.311	25.2155	18.8146	PF08491|SE; PF08491|SE; PF08491|SE	GO:0050660|flavin adenine dinucleotide binding; GO:0016021|integral component of membrane; GO:0004506|squalene monooxygenase activity; GO:0055114|oxidation-reduction process			3					0.83886	-0.161022	No	0.22205	-0.564878	No	0.508961	-0.403856	No
Schco_TatD_1|246151	scaffold_260:3612-5351(+)	6.82676	4.47716	3.17792	PF12697|Abhydrolase_6				0					0.336297	-0.514987	No	0.0171139	-0.90563	No	0.478481	-0.390643	No
Schco_TatD_1|246202	scaffold_261:32426-35316(+)	50.6722	61.7405	55.6494	PF00350|Dynamin_N; PF01031|Dynamin_M	GO:0005525|GTP binding			0					0.663516	0.280009	No	0.84547	0.132672	No	0.850937	-0.147336	No
Schco_TatD_1|246243	scaffold_262:28459-30313(-)	42.0154	47.8788	60.9267	PF01546|Peptidase_M20; PF04389|Peptidase_M28; PF05450|Nicastrin	GO:0016787|hydrolase activity; GO:0016021|integral component of membrane; GO:0016485|protein processing			0		M28E; M28A			0.89708	0.184356	No	0.572533	0.525708	No	0.769948	0.341353	No
Schco_TatD_1|246265	scaffold_262:8363-8686(+)	85.4127	113.958	138.104	PF08038|Tom7	GO:0005742|mitochondrial outer membrane translocase complex; GO:0030150|protein import into mitochondrial matrix			1					0.59973	0.411792	No	0.220326	0.686849	No	0.744647	0.275057	No
Schco_TatD_1|246291	scaffold_263:33993-36097(-)	74.4594	72.1226	68.2401	PF00009|GTP_EFTU; PF01926|MMR_HSR1; PF11987|IF-2	GO:0003924|GTPase activity; GO:0005525|GTP binding			0					0.955191	-0.0453833	No	0.852923	-0.124093	No	0.925197	-0.0787096	No
Schco_TatD_1|246303	scaffold_263:87-306(-)	0	0	0					0					1	0	No	1	0	No	1	0	No
Schco_TatD_1|246304	scaffold_263:17418-24060(-)	66.7411	60.6727	99.2194	PF00310|GATase_2; PF01493|GXGXG; PF01645|Glu_synthase; PF03486|HI0933_like; PF04898|Glu_syn_central; PF07992|Pyr_redox_2; PF13450|NAD_binding_8; PF14691|Fer4_20	GO:0016491|oxidoreductase activity; GO:0015930|glutamate synthase activity; GO:0006537|glutamate biosynthetic process; GO:0006807|nitrogen compound metabolic process; GO:0055114|oxidation-reduction process; GO:0016638|oxidoreductase activity, acting on the CH-NH2 group of donors			0		C44			0.871666	-0.135399	No	0.24405	0.565058	No	0.191059	0.700458	No
Schco_TatD_1|246325	scaffold_263:32439-33821(+)	24.333	18.3396	23.3464	PF04968|CHORD; PF04968|CHORD; PF04969|CS				0					0.533019	-0.38946	No	0.944336	-0.0573095	No	0.61612	0.332151	No
Schco_TatD_1|246329	scaffold_264:42179-42545(-)	0.256227	0.668864	0.214038					1					0.483826	0.409769	No	1	-0.0492836	No	0.460711	-0.459053	No
Schco_TatD_1|246335	scaffold_264:35060-40610(-)	27.1377	17.8794	20.2066	PF00621|RhoGEF	GO:0035023|regulation of Rho protein signal transduction; GO:0005089|Rho guanyl-nucleotide exchange factor activity			0					0.227743	-0.575691	No	0.375391	-0.407991	No	0.813622	0.1677	No
Schco_TatD_1|246337	scaffold_264:32598-34278(-)	0.206635	0.137452	0.174949			Has secretion signal		0					1	-0.0851837	No	1	-0.0383912	No	1	0.0467925	No
Schco_TatD_1|246355	scaffold_264:15086-15855(-)	0.674751	0.703114	1.10648					0					0.969522	0.0242284	No	0.401404	0.330888	No	0.510035	0.306659	No
Schco_TatD_1|246368	scaffold_264:9551-11734(+)	25.9187	72.6737	166.297	PF00704|Glyco_hydro_18	GO:0005975|carbohydrate metabolic process			0				GH18	0.00539963	1.45254	No	0.000728634	2.63573	Yes	0.0213841	1.18319	No
Schco_TatD_1|246372	scaffold_264:29540-30377(-)	0	0	0	PF14214|Helitron_like_N				0					1	0	No	1	0	No	1	0	No
Schco_TatD_1|246381	scaffold_265:1878-2376(+)	41.4323	38.239	36.6049	PF00787|PX	GO:0035091|phosphatidylinositol binding			0					0.911845	-0.112875	No	0.833119	-0.174242	No	0.953959	-0.0613676	No
Schco_TatD_1|246395	scaffold_265:25977-27241(+)	99.3226	73.3879	92.6543					0					0.419323	-0.431507	No	0.884709	-0.0992295	No	0.572342	0.332277	No
Schco_TatD_1|246429	scaffold_266:4425-6169(+)	132.555	113.913	135.017	PF01150|GDA1_CD39	GO:0016787|hydrolase activity			1					0.758582	-0.216892	No	0.97221	0.026353	No	0.720087	0.243245	No
Schco_TatD_1|246441	scaffold_266:16785-19037(-)	19.1021	13.8768	16.9692	PF13181|TPR_8; PF13432|TPR_16; PF13432|TPR_16	GO:0005515|protein binding			0					0.399485	-0.434282	No	0.799095	-0.16182	No	0.656556	0.272462	No
Schco_TatD_1|246458	scaffold_266:1-1568(-)	0	0	0					0					1	0	No	1	0	No	1	0	No
Schco_TatD_1|246475	scaffold_267:36199-37706(-)	0	0	0					0					1	0	No	1	0	No	1	0	No
Schco_TatD_1|246490	scaffold_267:11822-15888(-)	16.4147	16.0083	18.7157	PF00169|PH; PF00201|UDPGT; PF02893|GRAM; PF03033|Glyco_transf_28	GO:0030259|lipid glycosylation; GO:0016758|transferase activity, transferring hexosyl groups; GO:0005975|carbohydrate metabolic process			0				GT1	0.966769	-0.0340667	No	0.748552	0.179039	No	0.729069	0.213106	No
Schco_TatD_1|246512	scaffold_268:1342-4411(-)	5.12706	6.92654	4.83288	PF07093|SGT1; PF07093|SGT1				0	SGT1				0.486133	0.371496	No	0.917276	-0.0709866	No	0.369249	-0.442483	No
Schco_TatD_1|246521	scaffold_268:6230-6788(+)	24.3838	14.3671	69.163	PF00125|Histone	GO:0003677|DNA binding; GO:0000786|nucleosome			0					0.24276	-0.724063	No	0.00136294	1.4668	No	0.000728634	2.19087	Yes
Schco_TatD_1|246547	scaffold_269:32854-34164(-)	3.29377	2.8723	1.0527	PF00026|Asp; PF13650|Asp_protease_2		Has secretion signal		0		A01A			0.844194	-0.149054	No	0.00193724	-1.06472	No	0.0244899	-0.915668	No
Schco_TatD_1|246550	scaffold_269:472-994(+)	3.22776	2.73722	3.8978					0					0.959744	-0.177928	No	0.95796	0.21224	No	0.926498	0.390168	No
Schco_TatD_1|246573	scaffold_269:13325-15743(-)	37.8227	29.3345	24.009					0					0.526541	-0.355941	No	0.0975955	-0.634453	No	0.641622	-0.278512	No
Schco_TatD_1|246617	scaffold_270:40731-41404(+)	730.19	111.81	29.7893			Has secretion signal	Small Secreted Protein	0					0.000728634	-2.69635	Yes	0.000728634	-4.56975	Yes	0.000728634	-1.87339	No
Schco_TatD_1|246623	scaffold_270:31567-32192(+)	16.6308	26.4661	22.2056	PF07200|Mod_r				0					0.27922	0.639554	No	0.496374	0.396375	No	0.761239	-0.243179	No
Schco_TatD_1|246670	scaffold_271:21201-23284(-)	2.6205	2.25018	5.57409	PF01494|FAD_binding_3	GO:0071949|FAD binding			1					0.960382	-0.155669	No	0.73081	0.860602	No	0.704441	1.01627	No
Schco_TatD_1|246676	scaffold_271:0-1455(+)	32.127	29.4463	32.527	PF00025|Arf; PF00503|G-alpha	GO:0003924|GTPase activity; GO:0007186|G protein-coupled receptor signaling pathway; GO:0019001|guanyl nucleotide binding; GO:0031683|G-protein beta/gamma-subunit complex binding; GO:0005525|GTP binding			0					0.887496	-0.121741	No	0.983148	0.0173158	No	0.862432	0.139056	No
Schco_TatD_1|246682	scaffold_272:24742-26489(-)	8.06529	11.8415	8.52416	PF07103|DUF1365		Has secretion signal		0					0.351388	0.502389	No	0.925316	0.0712387	No	0.454763	-0.43115	No
Schco_TatD_1|246686	scaffold_272:12332-15731(-)	13.187	12.8875	13.1465	PF00856|SET; PF08236|SRI; PF17907|AWS	GO:0005694|chromosome; GO:0005515|protein binding; GO:0018024|histone-lysine N-methyltransferase activity; GO:0034968|histone lysine methylation; GO:0006355|regulation of transcription, DNA-templated; GO:0005634|nucleus			0					0.969688	-0.0307826	No	0.994586	-0.00412439	No	0.97489	0.0266582	No
Schco_TatD_1|246701	scaffold_272:39150-41471(+)	0	0.0499147	0.486696	PF17667|Pkinase_fungal				0					1	0.0702721	No	0.000728634	0.57211	No	0.19718	0.501838	No
Schco_TatD_1|246731	scaffold_273:36022-37520(-)	11.0112	3.33584	1.76396					7					0.000728634	-1.47	No	0.000728634	-2.11957	Yes	0.152739	-0.649575	No
Schco_TatD_1|246732	scaffold_273:10872-11477(+)	46.6536	36.9302	34.5708	PF08573|SAE2	GO:0004519|endonuclease activity; GO:0006281|DNA repair			0					0.811716	-0.329238	No	0.722671	-0.421892	No	0.956863	-0.0926536	No
Schco_TatD_1|246807	scaffold_275:655-3663(+)	20.664	12.6386	13.1658	PF00501|AMP-binding; PF13193|AMP-binding_C	GO:0003824|catalytic activity			0					0.151492	-0.667604	No	0.137773	-0.612888	No	0.947959	0.0547165	No
Schco_TatD_1|246808	scaffold_275:8557-11290(+)	13.9821	41.0264	48.1381	PF00168|C2; PF00387|PI-PLC-Y; PF00388|PI-PLC-X	GO:0007165|signal transduction; GO:0004435|phosphatidylinositol phospholipase C activity; GO:0006629|lipid metabolic process; GO:0035556|intracellular signal transduction			0					0.000728634	1.48806	No	0.000728634	1.7136	No	0.73958	0.225546	No
Schco_TatD_1|246809	scaffold_275:22598-23378(+)	30.8343	15.6681	15.1569	PF13409|GST_N_2; PF13417|GST_N_3	GO:0005515|protein binding			0					0.0620981	-0.933492	No	0.022319	-0.978432	No	0.96564	-0.0449392	No
Schco_TatD_1|246813	scaffold_275:27490-30977(-)	13.9411	10.3431	10.6912					0					0.447801	-0.397471	No	0.444997	-0.353863	No	0.957687	0.043608	No
Schco_TatD_1|246820	scaffold_275:23827-24595(+)	29.3503	19.8251	36.9547	PF13409|GST_N_2; PF13417|GST_N_3	GO:0005515|protein binding			0					0.328519	-0.543387	No	0.60158	0.322568	No	0.0914983	0.865955	No
Schco_TatD_1|246821	scaffold_275:24752-26426(-)	3.98751	6.21082	2.07709					6					0.340059	0.531844	No	0.0752745	-0.696753	No	0.00447805	-1.2286	No
Schco_TatD_1|246829	scaffold_275:39984-40974(-)	8.48608	11.0307	1.3191	PF00106|adh_short; PF08659|KR; PF13561|adh_short_C2				1					0.6077	0.342837	No	0.000728634	-2.03225	No	0.000728634	-2.37508	Yes
Schco_TatD_1|246835	scaffold_275:4358-6337(+)	11.0646	17.3425	18.2421	PF00069|Pkinase; PF00069|Pkinase	GO:0006468|protein phosphorylation; GO:0005524|ATP binding; GO:0004672|protein kinase activity			0					0.192153	0.60441	No	0.0746828	0.673486	No	0.932409	0.069076	No
Schco_TatD_1|246843	scaffold_276:38732-40620(-)	54.1234	38.7936	29.9159	PF01237|Oxysterol_BP				0					0.352655	-0.470128	No	0.0232915	-0.834316	No	0.497197	-0.364187	No
Schco_TatD_1|246918	scaffold_277:21258-23709(-)	41.8146	33.7751	39.4089	PF04515|Choline_transpo				10					0.601936	-0.300048	No	0.906983	-0.0834298	No	0.741426	0.216618	No
Schco_TatD_1|246926	scaffold_277:17651-19376(-)	57.5416	42.2934	31.0336	PF01285|TEA	GO:0006355|regulation of transcription, DNA-templated; GO:0003700|DNA-binding transcription factor activity			0	TEA/ATTS				0.41801	-0.435315	No	0.022023	-0.869876	No	0.435545	-0.434561	No
Schco_TatD_1|24694	scaffold_14:125245-125737(-)	137.68	166.595	223.29			Has secretion signal	Small Secreted Protein	0					0.668761	0.273219	No	0.0951643	0.693606	No	0.465458	0.420386	No
Schco_TatD_1|246956	scaffold_279:7530-9899(+)	9.94681	8.23582	6.41811	PF00022|Actin				0					0.705158	-0.245199	No	0.172802	-0.561387	No	0.589493	-0.316188	No
Schco_TatD_1|247049	scaffold_281:25311-26280(-)	26.0554	18.3209	11.6876					0					0.371764	-0.485754	No	0.00248462	-1.0925	No	0.238471	-0.606743	No
Schco_TatD_1|247101	scaffold_282:21195-23307(+)	41.1856	53.4538	71.4383	PF10165|Ric8				0					0.50112	0.368282	No	0.0406662	0.780002	No	0.446677	0.41172	No
Schco_TatD_1|247121	scaffold_282:27582-28302(+)	62.6194	56.6926	72.2105					0					0.858663	-0.14108	No	0.731222	0.202584	No	0.548522	0.343664	No
Schco_TatD_1|247133	scaffold_283:9367-11055(+)	2.8525	13.5729	7.70182					0					0.000728634	1.91942	No	0.000728634	1.17552	No	0.128729	-0.743899	No
Schco_TatD_1|247138	scaffold_283:37662-39245(+)	40.8189	38.1538	47.1129	PF00108|Thiolase_N; PF02803|Thiolase_C	GO:0016747|transferase activity, transferring acyl groups other than amino-acyl groups			0					0.903649	-0.0950028	No	0.725146	0.202269	No	0.610187	0.297271	No
Schco_TatD_1|247184	scaffold_284:20325-21396(-)	15.3536	9.74413	9.23939	PF01753|zf-MYND				1					0.252591	-0.60606	No	0.115734	-0.675478	No	0.93808	-0.0694189	No
Schco_TatD_1|247243	scaffold_285:29135-30406(+)	51.29	54.9878	40.0761	PF01940|DUF92	GO:0016021|integral component of membrane			4					0.906571	0.0985774	No	0.495038	-0.348236	No	0.422154	-0.446813	No
Schco_TatD_1|247261	scaffold_286:23420-24841(-)	10.5332	9.47939	9.48696					0					0.858966	-0.138238	No	0.843881	-0.137196	No	0.998927	0.00104178	No
Schco_TatD_1|247284	scaffold_286:9934-11348(-)	1.93245	2.72051	4.7681					0					0.51279	0.343394	No	0.00916656	0.97599	No	0.176892	0.632596	No
Schco_TatD_1|247288	scaffold_287:21801-22583(+)	0.213727	0.280327	0.100382					0					1	0.0770684	No	1	-0.14144	No	1	-0.218508	No
Schco_TatD_1|247295	scaffold_287:14026-16392(+)	0.838402	0.904989	0.715783	PF00646|F-box	GO:0005515|protein binding			0					0.928019	0.0513304	No	0.815349	-0.0995852	No	0.727761	-0.150916	No
Schco_TatD_1|247328	scaffold_288:24225-25752(-)	4.38171	4.14031	20.3208					1					0.940403	-0.0662093	No	0.000728634	1.98613	No	0.000728634	2.05233	Yes
Schco_TatD_1|247332	scaffold_288:39885-40086(-)	0.558325	0	0					0					1	-0.639996	No	1	-0.639996	No	1	0	No
Schco_TatD_1|247334	scaffold_289:1523-4211(+)	13.8715	16.0531	25.3158	PF00067|p450	GO:0055114|oxidation-reduction process; GO:0005506|iron ion binding; GO:0020037|heme binding; GO:0016705|oxidoreductase activity, acting on paired donors, with incorporation or reduction of molecular oxygen			1					0.782193	0.197484	No	0.0256909	0.823379	No	0.200871	0.625895	No
Schco_TatD_1|247336	scaffold_289:37057-37282(+)	20.5732	25.4862	17.9484					0					0.768409	0.296001	No	0.854876	-0.187164	No	0.573268	-0.483165	No
Schco_TatD_1|247356	scaffold_290:31091-31931(+)	0.379042	0.133153	0.233419					0					0.199237	-0.283324	No	0.503887	-0.161003	No	1	0.12232	No
Schco_TatD_1|247373	scaffold_291:22643-27497(-)	3.54201	3.41692	3.10635	PF08631|SPO22	GO:0051321|meiotic cell cycle			0					0.956839	-0.0402902	No	0.795582	-0.145474	No	0.878625	-0.105184	No
Schco_TatD_1|247407	scaffold_292:10917-12716(+)	99.8377	66.5223	73.7793	PF09770|PAT1				0					0.230729	-0.578599	No	0.331972	-0.431324	No	0.83823	0.147275	No
Schco_TatD_1|247409	scaffold_292:16559-17363(-)	1509.42	1337.8	824.602	PF01476|LysM		Has secretion signal	Small Secreted Protein	0					0.835957	-0.174009	No	0.037777	-0.871431	No	0.188376	-0.697422	No
Schco_TatD_1|247453	scaffold_293:18618-20085(+)	32.7019	39.1746	44.6367	PF00069|Pkinase; PF07714|Pkinase_Tyr	GO:0006468|protein phosphorylation; GO:0005524|ATP binding; GO:0004672|protein kinase activity	Has secretion signal		0					0.694148	0.253454	No	0.331911	0.437365	No	0.790182	0.183911	No
Schco_TatD_1|247457	scaffold_293:20443-21210(+)	261.127	324.344	273.561	PF08213|DUF1713				0					0.609002	0.3117	No	0.928346	0.0668607	No	0.714777	-0.244839	No
Schco_TatD_1|247497	scaffold_294:21477-22137(-)	4.17702	3.91448	2.35585					0					0.936482	-0.0750831	No	0.175674	-0.625444	No	0.319903	-0.550361	No
Schco_TatD_1|247512	scaffold_295:35301-35656(-)	171.867	159.666	123.043	PF00462|Glutaredoxin	GO:0015035|protein disulfide oxidoreductase activity; GO:0009055|electron transfer activity; GO:0045454|cell redox homeostasis			0					0.91299	-0.105598	No	0.397712	-0.478822	No	0.595916	-0.373224	No
Schco_TatD_1|247543	scaffold_296:8333-9377(+)	0.0885263	0.0248811	0.0430579					0					1	-0.0869197	No	1	-0.061557	No	1	0.0253627	No
Schco_TatD_1|247549	scaffold_296:23811-24030(-)	29.6361	33.1154	24.4951					0					0.895804	0.15519	No	0.771423	-0.265013	No	0.639873	-0.420203	No
Schco_TatD_1|247576	scaffold_297:23539-23956(+)	7.63007	15.1211	20.5764					0					0.129677	0.901506	No	0.00494068	1.32201	No	0.526262	0.420504	No
Schco_TatD_1|247579	scaffold_297:16042-17649(-)	15.5895	24.7394	9.18351	PF03171|2OG-FeII_Oxy; PF14226|DIOX_N	GO:0055114|oxidation-reduction process; GO:0016491|oxidoreductase activity			0					0.22611	0.633708	No	0.105728	-0.704035	No	0.00193724	-1.33774	No
Schco_TatD_1|247580	scaffold_297:20264-21210(+)	14.8286	19.3458	23.3027	PF05670|NFACT-R_1				0					0.77627	0.362197	No	0.351642	0.618583	No	0.826529	0.256386	No
Schco_TatD_1|247586	scaffold_297:30282-34359(-)	17.3772	15.4443	15.3031					0					0.808921	-0.160329	No	0.764212	-0.172771	No	0.986705	-0.0124413	No
Schco_TatD_1|247593	scaffold_297:26449-27581(-)	87.6268	123.325	139.729	PF01217|Clat_adaptor_s				0					0.400209	0.488302	No	0.127596	0.667105	No	0.810396	0.178803	No
Schco_TatD_1|247603	scaffold_298:31896-32752(-)	11.904	16.648	18.7884					2					0.489368	0.451686	No	0.204678	0.616837	No	0.84765	0.16515	No
Schco_TatD_1|247610	scaffold_298:27271-27664(+)	36.373	43.3618	92.2074					0					0.761942	0.247322	No	0.00193724	1.31845	No	0.0244899	1.07113	No
Schco_TatD_1|247620	scaffold_298:5942-10205(+)	6.49457	10.3672	7.76866	PF04082|Fungal_trans	GO:0003677|DNA binding; GO:0008270|zinc ion binding; GO:0006351|transcription, DNA-templated; GO:0005634|nucleus			0	Fungal Specific TF				0.179107	0.600959	No	0.676859	0.226511	No	0.469986	-0.374449	No
Schco_TatD_1|247630	scaffold_298:33377-34225(+)	1.13968	1.19168	0.680315					0					0.963862	0.0346421	No	0.360281	-0.348663	No	0.339132	-0.383305	No
Schco_TatD_1|247669	scaffold_299:25508-28101(-)	4.89417	3.34916	2.71073			Has secretion signal		0					0.393479	-0.438552	No	0.0845068	-0.667586	No	0.706592	-0.229034	No
Schco_TatD_1|247678	scaffold_299:17883-19402(-)	6.06428	3.59181	4.9223			Has secretion signal		0					0.213812	-0.62148	No	0.678176	-0.254385	No	0.558875	0.367095	No
Schco_TatD_1|247689	scaffold_300:15492-15795(-)	81.2689	154.642	59.319					0					0.0818037	0.919812	No	0.458202	-0.447735	No	0.00916656	-1.36755	No
Schco_TatD_1|247692	scaffold_300:31774-33693(+)	3.62148	3.41645	5.36869	PF02133|Transp_cyt_pur	GO:0022857|transmembrane transporter activity; GO:0055085|transmembrane transport; GO:0016020|membrane			13					0.937225	-0.0654678	No	0.319006	0.462642	No	0.296688	0.528109	No
Schco_TatD_1|247705	scaffold_300:4047-4359(-)	0.892231	0.457368	0.516413					0					0.655482	-0.376723	No	0.627202	-0.319425	No	1	0.0572975	No
Schco_TatD_1|247719	scaffold_300:11086-13210(+)	50.3424	56.2722	63.0311	PF08118|MDM31_MDM32	GO:0005743|mitochondrial inner membrane; GO:0000001|mitochondrion inheritance; GO:0007005|mitochondrion organization			1					0.818811	0.157684	No	0.524942	0.318622	No	0.821763	0.160938	No
Schco_TatD_1|247739	scaffold_301:27300-29946(+)	22.6364	88.5225	232.163	PF12708|Pectate_lyase_3; PF12708|Pectate_lyase_3		Has secretion signal		0				GH55	0.000728634	1.92124	No	0.000728634	3.30226	Yes	0.00797389	1.38102	No
Schco_TatD_1|247749	scaffold_301:4007-4163(-)	0	0	0					0					1	0	No	1	0	No	1	0	No
Schco_TatD_1|247819	scaffold_303:33004-34659(-)	6.33671	139.841	614.269					7					0.000728634	4.26279	Yes	0.000728634	6.38994	Yes	0.000728634	2.12715	Yes
Schco_TatD_1|247827	scaffold_304:1072-4502(-)	21.8266	17.6077	14.024	PF02671|PAH; PF02671|PAH; PF08295|Sin3_corepress; PF16879|Sin3a_C	GO:0006355|regulation of transcription, DNA-templated			0					0.593561	-0.294816	No	0.108836	-0.603447	No	0.573713	-0.308631	No
Schco_TatD_1|247832	scaffold_304:36687-37577(-)	13.4694	5.98149	6.48775	PF00293|NUDIX	GO:0016787|hydrolase activity			0					0.317116	-1.0514	No	0.401904	-0.950401	No	0.962663	0.100997	No
Schco_TatD_1|247836	scaffold_304:13782-15019(+)	10.7605	13.1427	7.71448					0					0.711196	0.266108	No	0.390719	-0.432463	No	0.161022	-0.698571	No
Schco_TatD_1|247849	scaffold_304:37883-38339(-)	34.3215	36.0813	27.5302	PF00155|Aminotran_1_2	GO:0030170|pyridoxal phosphate binding; GO:0009058|biosynthetic process			0					0.943859	0.0701452	No	0.644974	-0.308057	No	0.598925	-0.378202	No
Schco_TatD_1|247856	scaffold_305:15048-16712(+)	47.9113	51.7848	78.7867	PF00069|Pkinase; PF07714|Pkinase_Tyr; PF14531|Kinase-like	GO:0006468|protein phosphorylation; GO:0005524|ATP binding; GO:0004672|protein kinase activity			0					0.891454	0.109955	No	0.0661793	0.70598	No	0.200192	0.596026	No
Schco_TatD_1|247857	scaffold_305:18105-18479(+)	824.695	1143.87	1484.23					0					0.776012	0.471503	No	0.538414	0.847005	No	0.830469	0.375503	No
Schco_TatD_1|247901	scaffold_306:13941-15582(+)	37.9593	66.3909	82.0147					0					0.0691017	0.790586	No	0.00193724	1.0914	No	0.601801	0.300813	No
Schco_TatD_1|247957	scaffold_307:3983-4993(+)	3.2968	2.55767	5.53005	PF00134|Cyclin_N				0					0.866509	-0.27233	No	0.575449	0.603831	No	0.494628	0.876161	No
Schco_TatD_1|247971	scaffold_308:34143-34996(-)	39.2502	50.009	42.3527	PF09801|SYS1; PF09801|SYS1				4					0.574364	0.341756	No	0.883925	0.107126	No	0.730917	-0.23463	No
Schco_TatD_1|248002	scaffold_309:11428-12217(-)	1.25396	1.06037	8.40327					5					0.858483	-0.129558	No	0.000728634	2.0607	No	0.000728634	2.19026	No
Schco_TatD_1|248011	scaffold_309:24135-25333(-)	15.6543	14.1442	11.8589	PF07052|Hep_59				0					0.871611	-0.137129	No	0.499272	-0.373127	No	0.749526	-0.235998	No
Schco_TatD_1|248013	scaffold_309:10684-11352(-)	1.71347	1.27556	10.3332					2					0.94264	-0.253917	No	0.671531	2.06234	No	0.662243	2.31626	No
Schco_TatD_1|248028	scaffold_309:12924-15088(-)	25.3186	21.3606	23.7762	PF00643|zf-B_box; PF09418|DUF2009	GO:0008270|zinc ion binding			0					0.712503	-0.235124	No	0.90275	-0.0871278	No	0.839988	0.147996	No
Schco_TatD_1|248029	scaffold_309:35405-35669(-)	3.51736	6.18839	5.09714					0					0.461402	0.670189	No	0.629532	0.432653	No	0.842166	-0.237536	No
Schco_TatD_1|248030	scaffold_309:27539-28352(-)	12.6491	22.9411	20.2848					0					0.101185	0.810684	No	0.141951	0.641018	No	0.823186	-0.169666	No
Schco_TatD_1|248085	scaffold_311:15581-16586(+)	44.3362	36.2707	35.7175	PF03847|TFIID_20kDa	GO:0006352|DNA-templated transcription, initiation; GO:0005669|transcription factor TFIID complex			0					0.654926	-0.282622	No	0.578103	-0.304196	No	0.98089	-0.0215741	No
Schco_TatD_1|248101	scaffold_311:24019-25150(-)	114.175	123.141	153.44	PF00018|SH3_1; PF07653|SH3_2; PF14604|SH3_9	GO:0005515|protein binding			1					0.887941	0.108152	No	0.367137	0.423219	No	0.597271	0.315067	No
Schco_TatD_1|248116	scaffold_311:10725-11407(+)	7.76739	7.56172	8.65882					0					0.972322	-0.0342468	No	0.860037	0.1397	No	0.836919	0.173946	No
Schco_TatD_1|248127	scaffold_312:9970-12271(-)	16.7244	20.6849	25.8425	PF07690|MFS_1	GO:0055085|transmembrane transport; GO:0016021|integral component of membrane			10					0.635305	0.290954	No	0.142679	0.598782	No	0.611464	0.307828	No
Schco_TatD_1|248149	scaffold_312:36177-37235(+)	7.8196	7.56894	6.13535					0					0.986875	-0.0415965	No	0.918675	-0.305729	No	0.925781	-0.264133	No
Schco_TatD_1|248161	scaffold_312:12744-15898(-)	25.1635	23.7847	21.7089	PF00270|DEAD; PF00271|Helicase_C	GO:0003676|nucleic acid binding; GO:0005524|ATP binding			0					0.918849	-0.0781058	No	0.715794	-0.204298	No	0.865795	-0.126192	No
Schco_TatD_1|248177	scaffold_313:33604-35764(+)	3.02937	3.24194	6.01647	PF16575|CLP1_P				0					0.924125	0.0741699	No	0.0289099	0.800191	No	0.101185	0.726021	No
Schco_TatD_1|248183	scaffold_313:32597-33170(-)	35.4604	24.2206	18.9851	PF10273|WGG				0					0.325708	-0.531728	No	0.0401536	-0.867406	No	0.612635	-0.335678	No
Schco_TatD_1|248188	scaffold_313:11099-14158(+)	9.95342	5.99519	8.35806	PF00580|UvrD-helicase; PF13245|AAA_19; PF13361|UvrD_C; PF13538|UvrD_C_2	GO:0016787|hydrolase activity; GO:0005524|ATP binding			0					0.157007	-0.646946	No	0.696191	-0.2271	No	0.440667	0.419846	No
Schco_TatD_1|248213	scaffold_314:24652-26100(-)	3.77377	226.4	529.805					0					0.000728634	5.57396	Yes	0.000728634	6.79691	Yes	0.00494068	1.22295	No
Schco_TatD_1|248215	scaffold_314:17614-18323(-)	39.5155	38.9552	36.9542	PF05383|La				0					0.982394	-0.0200907	No	0.906439	-0.0942144	No	0.933919	-0.0741237	No
Schco_TatD_1|248228	scaffold_314:35089-37227(-)	57.8075	35.5086	46.5331	PF00171|Aldedh	GO:0055114|oxidation-reduction process; GO:0016491|oxidoreductase activity			0					0.15573	-0.687764	No	0.569459	-0.307068	No	0.522505	0.380696	No
Schco_TatD_1|248258	scaffold_315:22732-24716(-)	5.87567	6.92134	10.8611	PF00083|Sugar_tr; PF07690|MFS_1	GO:0022857|transmembrane transporter activity; GO:0055085|transmembrane transport; GO:0016021|integral component of membrane			10					0.767492	0.204244	No	0.0385713	0.786666	No	0.245406	0.582421	No
Schco_TatD_1|248280	scaffold_316:35782-36541(+)	273.203	323.219	191.027	PF10338|DUF2423				0					0.704761	0.241724	No	0.238471	-0.513935	No	0.0970349	-0.755659	No
Schco_TatD_1|248282	scaffold_316:14654-16690(-)	313.601	425.008	840.873	PF00155|Aminotran_1_2	GO:0030170|pyridoxal phosphate binding; GO:0009058|biosynthetic process			0					0.488387	0.437357	No	0.00300452	1.42008	No	0.0860197	0.982722	No
Schco_TatD_1|248306	scaffold_316:9599-11064(+)	4.61988	5.19566	5.02733	PF00153|Mito_carr; PF00153|Mito_carr; PF00153|Mito_carr				3					0.86675	0.140719	No	0.893496	0.10098	No	0.964502	-0.0397389	No
Schco_TatD_1|248307	scaffold_316:11438-13177(+)	3.38685	2.59516	5.04654					0					0.615968	-0.287129	No	0.306589	0.462924	No	0.0748805	0.750054	No
Schco_TatD_1|248317	scaffold_316:33357-35409(-)	43.5239	51.3316	343.334	PF00441|Acyl-CoA_dh_1; PF02770|Acyl-CoA_dh_M; PF02771|Acyl-CoA_dh_N; PF08028|Acyl-CoA_dh_2	GO:0055114|oxidation-reduction process; GO:0050660|flavin adenine dinucleotide binding; GO:0016627|oxidoreductase activity, acting on the CH-CH group of donors			0					0.708278	0.233102	No	0.000728634	2.95116	Yes	0.000728634	2.71805	Yes
Schco_TatD_1|248320	scaffold_317:23685-25427(-)	1.97458	2.67188	2.0338	PF13640|2OG-FeII_Oxy_3	GO:0055114|oxidation-reduction process; GO:0016491|oxidoreductase activity			0					0.570019	0.303833	No	0.969101	0.02844	No	0.616699	-0.275393	No
Schco_TatD_1|248325	scaffold_317:16130-17534(-)	0.0788487	0.144755	0.23013	PF13640|2OG-FeII_Oxy_3	GO:0055114|oxidation-reduction process; GO:0016491|oxidoreductase activity			0					1	0.0855463	No	1	0.189318	No	1	0.103772	No
Schco_TatD_1|248332	scaffold_317:12521-14586(+)	18.575	14.0342	10.2593	PF00646|F-box; PF12937|F-box-like	GO:0005515|protein binding			0					0.496515	-0.380764	No	0.0462917	-0.797895	No	0.471565	-0.417131	No
Schco_TatD_1|248333	scaffold_317:20798-22942(-)	0.0809154	0.12286	0.0941078					0					1	0.0549244	No	1	0.0175013	No	1	-0.0374232	No
Schco_TatD_1|248334	scaffold_317:33945-35432(+)	39.918	27.8577	115.967	PF01546|Peptidase_M20; PF04389|Peptidase_M28	GO:0016787|hydrolase activity	Has secretion signal		0		M28E; M28A			0.3324	-0.503779	No	0.000728634	1.51529	No	0.000728634	2.01907	Yes
Schco_TatD_1|248355	scaffold_318:34436-36321(-)	15.6597	11.8071	8.53949	PF10156|Med17	GO:0003712|transcription coregulator activity; GO:0006357|regulation of transcription by RNA polymerase II; GO:0016592|mediator complex			0					0.494975	-0.379419	No	0.0370025	-0.804378	No	0.426541	-0.42496	No
Schco_TatD_1|248428	scaffold_320:1644-2605(-)	0.266774	0.51053	0.332086					0					0.40536	0.253896	No	1	0.0725281	No	0.610882	-0.181368	No
Schco_TatD_1|248431	scaffold_320:23660-26270(+)	0.702801	0.767017	0.714351	PF05729|NACHT; PF17109|Goodbye				0					0.912444	0.0534061	No	0.984022	0.00975268	No	0.933919	-0.0436534	No
Schco_TatD_1|248439	scaffold_321:24159-26119(+)	0.464524	23.4694	35.5049	PF01565|FAD_binding_4; PF08031|BBE	GO:0055114|oxidation-reduction process; GO:0016491|oxidoreductase activity; GO:0050660|flavin adenine dinucleotide binding	Has secretion signal		1				AA7	0.000728634	4.06247	Yes	0.000728634	4.63959	Yes	0.251885	0.577111	No
Schco_TatD_1|248445	scaffold_321:12153-12993(+)	19.6764	14.6986	7.44664					0					0.531359	-0.397349	No	0.00136294	-1.29154	No	0.0688924	-0.894186	No
Schco_TatD_1|248469	scaffold_322:14154-15915(-)	0	0	0					0					1	0	No	1	0	No	1	0	No
Schco_TatD_1|248473	scaffold_322:10603-11908(+)	0	0	0					0					1	0	No	1	0	No	1	0	No
Schco_TatD_1|248477	scaffold_323:7058-8517(+)	56.4197	49.5648	76.7713					0					0.788628	-0.183412	No	0.327672	0.437692	No	0.169036	0.621104	No
Schco_TatD_1|248481	scaffold_323:28583-30104(-)	8.28451	4.69349	8.11017	PF00857|Isochorismatase	GO:0003824|catalytic activity			0					0.167944	-0.705513	No	0.975029	-0.0273478	No	0.209415	0.678165	No
Schco_TatD_1|248485	scaffold_323:19906-20735(+)	32.2506	44.6905	62.1965	PF05739|SNARE				1					0.428676	0.458514	No	0.0140236	0.926464	No	0.387056	0.46795	No
Schco_TatD_1|248489	scaffold_323:22074-24406(+)	55.2927	35.5377	73.9244	PF05199|GMC_oxred_C	GO:0055114|oxidation-reduction process; GO:0016614|oxidoreductase activity, acting on CH-OH group of donors			0				AA3	0.71107	-0.623562	No	0.709045	0.412488	No	0.571599	1.03605	No
Schco_TatD_1|248507	scaffold_324:10762-14259(+)	700.906	441.625	264.333			Has secretion signal		0					0.378409	-0.665193	No	0.00996948	-1.40347	No	0.237686	-0.738281	No
Schco_TatD_1|248518	scaffold_324:32144-34379(-)	29.8466	14.656	15.3908	PF01494|FAD_binding_3; PF01494|FAD_binding_3	GO:0071949|FAD binding			1					0.0143838	-0.978396	No	0.00838089	-0.912225	No	0.933806	0.0661706	No
Schco_TatD_1|248526	scaffold_324:21089-22755(+)	6.99968	6.65532	7.35878					0					0.940208	-0.0634796	No	0.934925	0.0633501	No	0.869818	0.12683	No
Schco_TatD_1|248543	scaffold_325:24198-27785(+)	27.2	25.6311	28.4049	PF00637|Clathrin; PF12451|VPS11_C; PF17122|zf-C3H2C3	GO:0016192|vesicle-mediated transport; GO:0006886|intracellular protein transport			0					0.916904	-0.0825831	No	0.93224	0.0603614	No	0.844124	0.142945	No
Schco_TatD_1|248594	scaffold_326:18599-19189(-)	11.6142	7.06121	10.0738	PF00293|NUDIX	GO:0016787|hydrolase activity			0					0.293924	-0.64598	No	0.812099	-0.187898	No	0.502827	0.458082	No
Schco_TatD_1|248604	scaffold_326:34367-34577(+)	1.01498	1.75625	0.897253	PF00023|Ank; PF12796|Ank_2; PF13606|Ank_3; PF13637|Ank_4	GO:0005515|protein binding			0					0.711101	0.451941	No	0.947566	-0.0868534	No	0.64772	-0.538795	No
Schco_TatD_1|248614	scaffold_327:12707-13787(-)	1.61962	1.34862	0.462906	PF03962|Mnd1				0					0.818165	-0.157544	No	0.0164481	-0.84052	No	0.0841301	-0.682976	No
Schco_TatD_1|248637	scaffold_327:34508-35777(+)	38.9627	37.7772	60.3152	PF01569|PAP2				5					0.961121	-0.0434454	No	0.122156	0.617591	No	0.156597	0.661036	No
Schco_TatD_1|248639	scaffold_327:11289-12366(+)	21.4559	18.5476	14.2613	PF00069|Pkinase; PF00069|Pkinase; PF07714|Pkinase_Tyr	GO:0006468|protein phosphorylation; GO:0005524|ATP binding; GO:0004672|protein kinase activity			0					0.777212	-0.200103	No	0.23613	-0.557217	No	0.564683	-0.357114	No
Schco_TatD_1|248640	scaffold_327:17652-20753(+)	68.1229	61.9916	53.96					0					0.861172	-0.134004	No	0.51949	-0.330782	No	0.778153	-0.196777	No
Schco_TatD_1|248666	scaffold_328:705-1815(-)	13.4779	13.8859	14.5887	PF05148|Methyltransf_8; PF08241|Methyltransf_11	GO:0008168|methyltransferase activity; GO:0005730|nucleolus			0					0.964719	0.0400941	No	0.888319	0.106648	No	0.939987	0.0665542	No
Schco_TatD_1|248682	scaffold_328:10141-11395(-)	54.6935	206.474	94.1976					6					0.000728634	1.89735	No	0.0603501	0.773416	No	0.00877612	-1.12393	No
Schco_TatD_1|248691	scaffold_328:25181-29419(+)	5.98324	4.7801	5.93024	PF00350|Dynamin_N				0					0.63982	-0.272802	No	0.987967	-0.0109912	No	0.645902	0.261811	No
Schco_TatD_1|248703	scaffold_329:4820-11112(-)	11.2179	3.31561	2.43932	PF00005|ABC_tran; PF00005|ABC_tran; PF00664|ABC_membrane; PF00664|ABC_membrane	GO:0055085|transmembrane transport; GO:0016887|ATPase activity; GO:0016021|integral component of membrane; GO:0005524|ATP binding; GO:0042626|ATPase activity, coupled to transmembrane movement of substances			11					0.000728634	-1.50136	No	0.000728634	-1.8288	No	0.506682	-0.327441	No
Schco_TatD_1|248720	scaffold_330:25633-26021(+)	3.34345	2.00459	2.84817			Has secretion signal	Small Secreted Protein	1					0.585369	-0.531673	No	0.879391	-0.174669	No	0.743342	0.357004	No
Schco_TatD_1|248740	scaffold_330:6620-8934(-)	166.802	65.0776	517.596	PF00083|Sugar_tr; PF07690|MFS_1	GO:0022857|transmembrane transporter activity; GO:0055085|transmembrane transport; GO:0016021|integral component of membrane			10					0.000728634	-1.34453	No	0.000728634	1.62785	No	0.000728634	2.97238	Yes
Schco_TatD_1|248784	scaffold_332:21999-22263(-)	10.2121	9.41187	4.44738	PF08662|eIF2A				0					0.930655	-0.106827	No	0.102288	-1.04142	No	0.232621	-0.934595	No
Schco_TatD_1|248785	scaffold_332:6779-7019(-)	121.382	137.801	174.863					0					0.842192	0.181627	No	0.336677	0.523061	No	0.62584	0.341434	No
Schco_TatD_1|248787	scaffold_332:10602-19250(-)	9.9308	10.7003	3.75822	PF00069|Pkinase	GO:0006468|protein phosphorylation; GO:0005524|ATP binding; GO:0004672|protein kinase activity			0					0.908034	0.0981465	No	0.00136294	-1.19991	No	0.00136294	-1.29805	No
Schco_TatD_1|248805	scaffold_332:3692-3929(+)	78.4995	112.759	143.444					0					0.439108	0.516963	No	0.079407	0.861493	No	0.648253	0.34453	No
Schco_TatD_1|248834	scaffold_333:26294-27317(+)	211.75	429.278	357.772	PF00170|bZIP_1; PF07716|bZIP_2	GO:0006355|regulation of transcription, DNA-templated; GO:0003700|DNA-binding transcription factor activity			0	bZIP				0.0198025	1.01611	No	0.0703003	0.753908	No	0.704697	-0.262202	No
Schco_TatD_1|248845	scaffold_333:13615-13881(-)	389.029	231.624	1074.33	PF00832|Ribosomal_L39	GO:0006412|translation; GO:0005840|ribosome; GO:0005622|intracellular; GO:0003735|structural constituent of ribosome			0					0.280747	-0.745581	No	0.000728634	1.46313	No	0.000728634	2.20871	Yes
Schco_TatD_1|248848	scaffold_333:16850-17389(+)	107.226	73.655	135.175	PF01423|LSM				0					0.372764	-0.535736	No	0.574166	0.331415	No	0.0970349	0.867151	No
Schco_TatD_1|248870	scaffold_334:20812-23641(+)	66.8353	161.229	208.604	PF09270|BTD; PF09271|LAG1-DNAbind	GO:0006357|regulation of transcription by RNA polymerase II; GO:0003677|DNA binding; GO:0006355|regulation of transcription, DNA-templated; GO:0005634|nucleus; GO:0000978|RNA polymerase II proximal promoter sequence-specific DNA binding; GO:0003700|DNA-binding transcription factor activity			0					0.00447805	1.25792	No	0.000728634	1.62756	No	0.570301	0.369635	No
Schco_TatD_1|248873	scaffold_334:26784-28437(+)	2.26829	22.7928	8.94777					0					0.000728634	2.86392	Yes	0.000728634	1.60584	No	0.000728634	-1.25808	No
Schco_TatD_1|248884	scaffold_335:13119-14203(+)	18.2043	26.4526	16.4391					0					0.345325	0.515513	No	0.845568	-0.139104	No	0.197318	-0.654617	No
Schco_TatD_1|248886	scaffold_335:12257-12964(+)	9.5393	11.3186	11.3571					0					0.778001	0.225059	No	0.735473	0.229561	No	0.995574	0.0045019	No
Schco_TatD_1|248924	scaffold_335:14354-14766(-)	350.417	653.416	27.0277	PF04119|HSP9_HSP12				0					0.0813925	0.897024	No	0.000728634	-3.64826	Yes	0.000728634	-4.54528	Yes
Schco_TatD_1|248930	scaffold_336:12659-12857(+)	5.7356	2.02126	4.01827					0					0.785122	-1.15666	No	0.927703	-0.424616	No	0.887321	0.73204	No
Schco_TatD_1|248937	scaffold_336:32182-32728(+)	33.7569	38.9704	58.8948					0					0.807048	0.201633	No	0.0742599	0.785131	No	0.300078	0.583499	No
Schco_TatD_1|248944	scaffold_336:5145-5474(-)	9.35581	6.68564	3.80729					0					0.625682	-0.430203	No	0.053441	-1.10714	No	0.391729	-0.676942	No
Schco_TatD_1|248948	scaffold_337:31682-32135(-)	0.319182	0.23393	0.873676	PF00023|Ank; PF00023|Ank; PF00023|Ank; PF12796|Ank_2; PF12796|Ank_2; PF13606|Ank_3; PF13606|Ank_3; PF13637|Ank_4; PF13637|Ank_4; PF13857|Ank_5	GO:0005515|protein binding			0					1	-0.0963831	No	0.246984	0.506228	No	0.265469	0.602611	No
Schco_TatD_1|248951	scaffold_337:25395-25896(+)	12.3602	6.69449	4.32527	PF00023|Ank; PF00023|Ank; PF12796|Ank_2; PF12796|Ank_2	GO:0005515|protein binding			0					0.151775	-0.796044	No	0.00350627	-1.32702	No	0.416537	-0.530971	No
Schco_TatD_1|248954	scaffold_337:1572-5081(+)	15.4798	17.3736	20.6768	PF00324|AA_permease; PF13520|AA_permease_2	GO:0022857|transmembrane transporter activity; GO:0055085|transmembrane transport; GO:0016020|membrane			12					0.834607	0.156936	No	0.400919	0.395453	No	0.714168	0.238517	No
Schco_TatD_1|248978	scaffold_338:28009-31030(-)	65.6639	59.6739	54.1138	PF00928|Adap_comp_sub; PF01217|Clat_adaptor_s				0					0.855019	-0.13583	No	0.597661	-0.274492	No	0.851031	-0.138662	No
Schco_TatD_1|248983	scaffold_338:24704-26223(+)	19.8062	25.6605	13.5428	PF00117|GATase				0		C26			0.565724	0.35769	No	0.27525	-0.516708	No	0.0723228	-0.874399	No
Schco_TatD_1|249028	scaffold_340:28373-28854(-)	0.426789	0.119035	0					0					1	-0.350517	No	1	-0.512772	No	1	-0.162255	No
Schco_TatD_1|249039	scaffold_340:31002-31402(+)	0	1.24187	1.23886					0					0.000728634	1.1647	No	0.000728634	1.16276	No	0.990627	-0.00193831	No
Schco_TatD_1|249043	scaffold_340:17972-18837(-)	0	0.0230645	0	PF02816|Alpha_kinase	GO:0006468|protein phosphorylation; GO:0005524|ATP binding; GO:0004674|protein serine/threonine kinase activity			0					1	0.0328971	No	1	0	No	1	-0.0328971	No
Schco_TatD_1|249090	scaffold_342:21650-22576(+)	0.295594	0.294473	0.253692					0					1	-0.00124882	No	1	-0.0474307	No	1	-0.0461819	No
Schco_TatD_1|249096	scaffold_342:23303-24072(+)	0.537543	0.135145	0.168112					0					0.234709	-0.43775	No	0.186548	-0.396448	No	1	0.041302	No
Schco_TatD_1|249130	scaffold_343:31316-33087(-)	2.98305	3.14458	12.0368	PF12937|F-box-like	GO:0005515|protein binding			0					0.948795	0.0573523	No	0.000728634	1.71064	No	0.000728634	1.65329	No
Schco_TatD_1|249149	scaffold_344:32635-33193(-)	11.6831	14.5035	5.91927					0					0.704176	0.289687	No	0.0564874	-0.874216	No	0.0213841	-1.1639	No
Schco_TatD_1|249152	scaffold_344:8416-9373(-)	2.81648	1.37373	0.961221	PF14479|HeLo		Has secretion signal	Small Secreted Protein	0					0.133896	-0.685087	No	0.0114802	-0.960491	No	0.593942	-0.275404	No
Schco_TatD_1|249166	scaffold_344:5587-6960(+)	5.80201	3.27796	1.6141	PF00248|Aldo_ket_red				0					0.190806	-0.669038	No	0.000728634	-1.37965	No	0.110814	-0.710609	No
Schco_TatD_1|249185	scaffold_345:14229-15689(-)	14.9556	18.9314	11.2172	PF00763|THF_DHG_CYH; PF02882|THF_DHG_CYH_C; PF02882|THF_DHG_CYH_C	GO:0055114|oxidation-reduction process; GO:0004488|methylenetetrahydrofolate dehydrogenase (NADP+) activity			0					0.621571	0.32098	No	0.437352	-0.385149	No	0.166542	-0.706129	No
Schco_TatD_1|249201	scaffold_345:9033-12819(-)	13.8714	12.125	12.8687					0					0.780312	-0.180223	No	0.876625	-0.100708	No	0.919034	0.0795151	No
Schco_TatD_1|249217	scaffold_345:16101-17390(-)	40.463	38.8266	52.0536	PF00561|Abhydrolase_1; PF03096|Ndr; PF12146|Hydrolase_4; PF12697|Abhydrolase_6				0		S33			0.946972	-0.0580922	No	0.468928	0.355626	No	0.462222	0.413718	No
Schco_TatD_1|249235	scaffold_346:17135-17639(+)	0.94138	0.886769	0.202364					0					0.966265	-0.0411647	No	0.093151	-0.691209	No	0.176443	-0.650044	No
Schco_TatD_1|249246	scaffold_346:20711-21418(+)	48.0178	49.9845	62.6806	PF00085|Thioredoxin	GO:0045454|cell redox homeostasis			0					0.949744	0.056753	No	0.487225	0.377548	No	0.633374	0.320795	No
Schco_TatD_1|249258	scaffold_346:33091-33570(-)	0.0380642	0.0712267	0.114734	PF00125|Histone; PF00808|CBFD_NFYB_HMF	GO:0003677|DNA binding; GO:0000786|nucleosome			0	Histone-like TF				1	0.0453682	No	1	0.102804	No	1	0.0574357	No
Schco_TatD_1|249259	scaffold_346:587-2392(+)	2.10449	2.94372	5.4613	PF00173|Cyt-b5				3					0.525253	0.345201	No	0.00539963	1.05747	No	0.114014	0.712267	No
Schco_TatD_1|249260	scaffold_346:18705-19236(+)	1.01454	0.918456	0.406776					0					0.926269	-0.0705048	No	0.193038	-0.518058	No	0.321186	-0.447553	No
Schco_TatD_1|249284	scaffold_347:31463-32402(+)	0.266587	0.230099	0.0530473					0					1	-0.0421717	No	1	-0.266376	No	1	-0.224204	No
Schco_TatD_1|249289	scaffold_347:12772-13855(-)	2.96096	2.04655	2.55074			Has secretion signal		0					0.520859	-0.378674	No	0.813747	-0.15773	No	0.744912	0.220943	No
Schco_TatD_1|249308	scaffold_348:1670-3287(-)	59.9148	49.9277	67.3797	PF01571|GCV_T; PF08669|GCV_T_C				0					0.70523	-0.258342	No	0.806273	0.166775	No	0.456964	0.425118	No
Schco_TatD_1|249317	scaffold_348:23260-24620(+)	38.1082	27.621	30.2435	PF09830|ATP_transf	GO:0003877|ATP adenylyltransferase activity			0					0.405666	-0.450397	No	0.531263	-0.323915	No	0.875635	0.126482	No
Schco_TatD_1|249332	scaffold_348:7020-7998(+)	3.81354	6.41705	2.35627	PF00106|adh_short; PF13561|adh_short_C2				0					0.246443	0.623747	No	0.252591	-0.520239	No	0.0125964	-1.14399	No
Schco_TatD_1|249334	scaffold_349:18668-25477(+)	4.19922	4.59849	5.66584					0					0.886081	0.106743	No	0.42759	0.358491	No	0.667674	0.251749	No
Schco_TatD_1|249350	scaffold_349:4900-5721(-)	9.10334	9.04647	8.12483					0					0.992874	-0.00814363	No	0.853946	-0.146963	No	0.879483	-0.138819	No
Schco_TatD_1|249384	scaffold_350:26480-27372(-)	0.100256	0.360878	0.258901					0					0.284698	0.306698	No	1	0.194326	No	0.761299	-0.112373	No
Schco_TatD_1|249392	scaffold_351:15460-16804(-)	66.1463	63.6982	79.7089	PF01553|Acyltransferase	GO:0016746|transferase activity, transferring acyl groups			2					0.948707	-0.0535823	No	0.614423	0.26542	No	0.576432	0.319002	No
Schco_TatD_1|249395	scaffold_351:5181-7087(+)	26.617	53.2294	56.4082	PF00069|Pkinase; PF07714|Pkinase_Tyr; PF07714|Pkinase_Tyr; PF12330|Haspin_kinase	GO:0006468|protein phosphorylation; GO:0005524|ATP binding; GO:0004672|protein kinase activity			0					0.0181503	0.973519	No	0.00350627	1.0557	No	0.919283	0.0821816	No
Schco_TatD_1|249418	scaffold_352:21976-23467(+)	0.0055126	0	0					0					1	-0.00793116	No	1	-0.00793116	No	1	0	No
Schco_TatD_1|249419	scaffold_352:31538-32694(+)	0	0	0					1					1	0	No	1	0	No	1	0	No
Schco_TatD_1|249421	scaffold_352:11282-13258(-)	0	0	0					0					1	0	No	1	0	No	1	0	No
Schco_TatD_1|249423	scaffold_352:557-2132(-)	0	0	0					0					1	0	No	1	0	No	1	0	No
Schco_TatD_1|249429	scaffold_352:29263-30080(+)	0	0	0					0					1	0	No	1	0	No	1	0	No
Schco_TatD_1|249443	scaffold_353:24001-25215(-)	0.182548	0.15676	1.03047					0					1	-0.0318092	No	0.00877612	0.779915	No	0.0242099	0.811724	No
Schco_TatD_1|249458	scaffold_353:418-2666(-)	8.11746	34.7288	93.0359	PF00083|Sugar_tr; PF07690|MFS_1	GO:0022857|transmembrane transporter activity; GO:0055085|transmembrane transport; GO:0016021|integral component of membrane			12					0.000728634	1.97038	No	0.000728634	3.36651	Yes	0.000728634	1.39612	No
Schco_TatD_1|249483	scaffold_354:825-1686(+)	0.350838	2.93292	0.173845					0					0.0157624	1.54175	No	1	-0.202613	No	0.0614473	-1.74436	No
Schco_TatD_1|249500	scaffold_354:24678-26003(-)	4.06486	4.43991	36.0053	PF03088|Str_synth; PF08450|SGL	GO:0016844|strictosidine synthase activity; GO:0009058|biosynthetic process			0					0.904954	0.10306	No	0.000728634	2.86914	Yes	0.000728634	2.76608	Yes
Schco_TatD_1|249503	scaffold_354:26745-28226(-)	29.0572	26.0076	23.4966	PF00076|RRM_1; PF00160|Pro_isomerase	GO:0000413|protein peptidyl-prolyl isomerization; GO:0003676|nucleic acid binding; GO:0003755|peptidyl-prolyl cis-trans isomerase activity			0					0.833612	-0.154345	No	0.568843	-0.295129	No	0.849323	-0.140784	No
Schco_TatD_1|249521	scaffold_355:2266-2866(+)	0.1284	0.371064	0.35571					0					0.487315	0.281017	No	0.447301	0.26477	No	0.975067	-0.0162473	No
Schco_TatD_1|249539	scaffold_356:5019-5856(-)	2.5322	1.59787	7.3007					0					0.403064	-0.443238	No	0.00136294	1.23267	No	0.000728634	1.6759	No
Schco_TatD_1|249589	scaffold_357:31447-32226(-)	40.2053	52.5656	35.0138	PF04450|BSP				0					0.514959	0.378477	No	0.759913	-0.19428	No	0.252115	-0.572757	No
Schco_TatD_1|249620	scaffold_359:27557-28020(-)	461.266	436.131	605.211					0					0.920263	-0.0806576	No	0.403891	0.391097	No	0.359122	0.471754	No
Schco_TatD_1|249653	scaffold_360:5537-6892(-)	0.0142956	0	0					0					1	-0.0204782	No	1	-0.0204782	No	1	0	No
Schco_TatD_1|249661	scaffold_361:28781-29291(-)	65.3223	86.7919	159.201					0					0.504856	0.404594	No	0.000728634	1.27232	No	0.0543715	0.867723	No
Schco_TatD_1|249667	scaffold_361:29626-30743(+)	49.9305	45.5792	92.066	PF14681|UPRTase				0					0.891441	-0.128844	No	0.0592214	0.869724	No	0.055552	0.998568	No
Schco_TatD_1|249669	scaffold_361:10751-11054(+)	94.0035	95.2438	95.7739	PF09446|VMA21	GO:0070072|vacuolar proton-transporting V-type ATPase complex assembly			2					0.985675	0.0187129	No	0.978124	0.0266373	No	0.993523	0.0079244	No
Schco_TatD_1|249675	scaffold_361:25952-28077(-)	68.3505	80.6951	147.623	PF00175|NAD_binding_1; PF00667|FAD_binding_1; PF01558|POR	GO:0055114|oxidation-reduction process; GO:0016903|oxidoreductase activity, acting on the aldehyde or oxo group of donors; GO:0016491|oxidoreductase activity			0					0.713815	0.236343	No	0.00193724	1.09968	No	0.0603501	0.863336	No
Schco_TatD_1|249706	scaffold_362:9299-11393(+)	3.31796	767.071	6304.54	PF00331|Glyco_hydro_10	GO:0004553|hydrolase activity, hydrolyzing O-glycosyl compounds; GO:0005975|carbohydrate metabolic process	Has secretion signal		0				GH10	0.000728634	7.47475	Yes	0.000728634	10.5121	Yes	0.0118516	3.03731	Yes
Schco_TatD_1|249717	scaffold_362:2169-3092(+)	58.1571	40.6068	159.393					0				GH43	0.380203	-0.507732	No	0.000728634	1.43899	No	0.000728634	1.94672	No
Schco_TatD_1|249722	scaffold_362:14437-16259(-)	14.4004	27.8972	38.5491	PF00557|Peptidase_M24; PF15801|zf-C6H2				0		M24A; M24B; M24X	ClusterId: 9; Type: Decorating		0.0419465	0.907962	No	0.000728634	1.36068	No	0.402401	0.452715	No
Schco_TatD_1|249725	scaffold_362:11869-12521(+)	82.1903	104.135	145.392	PF00255|GSHPx; PF00578|AhpC-TSA	GO:0055114|oxidation-reduction process; GO:0016491|oxidoreductase activity; GO:0004602|glutathione peroxidase activity; GO:0016209|antioxidant activity; GO:0006979|response to oxidative stress			0					0.586499	0.337756	No	0.0370025	0.815349	No	0.355197	0.477594	No
Schco_TatD_1|249726	scaffold_362:3601-6158(-)	100.161	71.1009	41.8966	PF04082|Fungal_trans	GO:0003677|DNA binding; GO:0008270|zinc ion binding; GO:0006351|transcription, DNA-templated; GO:0005634|nucleus			0	Fungal Specific TF				0.3635	-0.488564	No	0.000728634	-1.23772	No	0.0911179	-0.749154	No
Schco_TatD_1|249742	scaffold_363:11504-11741(+)	32.1027	19.0959	8.98005					0					0.34636	-0.720048	No	0.00399489	-1.72983	No	0.197425	-1.00978	No
Schco_TatD_1|249749	scaffold_363:7402-8161(-)	1.51466	1.32467	2.02112					2					0.937054	-0.113337	No	0.803024	0.26472	No	0.760296	0.378058	No
Schco_TatD_1|249761	scaffold_364:653-3167(+)	35.5447	43.087	100.459					0					0.656385	0.270691	No	0.000728634	1.47316	No	0.00248462	1.20247	No
Schco_TatD_1|249766	scaffold_364:25675-28174(+)	34.1482	35.5836	38.8991	PF00982|Glyco_transf_20; PF02358|Trehalose_PPase	GO:0005992|trehalose biosynthetic process; GO:0003824|catalytic activity			0				GT20	0.945142	0.0577462	No	0.755053	0.182905	No	0.867846	0.125159	No
Schco_TatD_1|249774	scaffold_364:29839-31609(+)	1.29087	0.541746	0.816761	PF00561|Abhydrolase_1		Has secretion signal		0		S33			0.0705236	-0.57133	No	0.348774	-0.334527	No	0.502827	0.236804	No
Schco_TatD_1|249791	scaffold_365:26731-29021(-)	32.8965	37.0509	54.871	PF01529|DHHC				4					0.811679	0.166794	No	0.0506214	0.720963	No	0.244983	0.554169	No
Schco_TatD_1|249803	scaffold_365:21705-24805(-)	24.6236	19.4231	33.2452	PF00172|Zn_clus; PF04082|Fungal_trans	GO:0003677|DNA binding; GO:0000981|DNA-binding transcription factor activity, RNA polymerase II-specific; GO:0008270|zinc ion binding; GO:0006355|regulation of transcription, DNA-templated; GO:0006351|transcription, DNA-templated; GO:0005634|nucleus			0	Fungal Specific TF				0.551985	-0.327271	No	0.344742	0.418429	No	0.076952	0.7457	No
Schco_TatD_1|249804	scaffold_365:7662-9716(-)	89.5269	130.877	109.342					4					0.310662	0.542775	No	0.600598	0.285564	No	0.703752	-0.257211	No
Schco_TatD_1|249813	scaffold_366:17947-18490(-)	17.119	32.7734	83.1696					0					0.0748805	0.898384	No	0.000728634	2.2158	Yes	0.00300452	1.31741	No
Schco_TatD_1|249831	scaffold_366:870-2629(+)	99.0213	160.397	172.96					0					0.185021	0.690307	No	0.0416935	0.798448	No	0.902624	0.108142	No
Schco_TatD_1|249841	scaffold_366:13898-15501(+)	62.5895	54.5868	39.7641					0					0.780664	-0.194046	No	0.0983184	-0.641489	No	0.39007	-0.447443	No
Schco_TatD_1|249842	scaffold_366:25599-26428(-)	26.9733	35.0644	39.418	PF14617|CMS1				0					0.566433	0.366525	No	0.263749	0.530947	No	0.835441	0.164423	No
Schco_TatD_1|249845	scaffold_366:19005-19648(-)	10.6786	10.6878	18.2808	PF04603|Mog1				0					0.998616	0.00113606	No	0.154753	0.723298	No	0.22762	0.722162	No
Schco_TatD_1|249849	scaffold_367:29486-31386(-)	0.31674	0.58096	0.790632	PF00067|p450	GO:0055114|oxidation-reduction process; GO:0005506|iron ion binding; GO:0020037|heme binding; GO:0016705|oxidoreductase activity, acting on paired donors, with incorporation or reduction of molecular oxygen			0					0.896971	0.26383	No	0.837178	0.443498	No	0.939907	0.179668	No
Schco_TatD_1|250019	scaffold_374:4919-7825(-)	99.4114	112.881	121.846	PF03169|OPT	GO:0055085|transmembrane transport			12					0.804586	0.181604	No	0.591292	0.290928	No	0.896603	0.109324	No
Schco_TatD_1|250024	scaffold_374:10713-11280(-)	24.5147	36.9568	72.0219	PF01423|LSM				0					0.357833	0.57303	No	0.000728634	1.517	No	0.0599064	0.943971	No
Schco_TatD_1|250029	scaffold_374:26712-27009(-)	33.0769	36.0631	31.1423					0					0.904436	0.121189	No	0.929415	-0.0843209	No	0.831022	-0.20551	No
Schco_TatD_1|250043	scaffold_375:11841-12009(+)	411.076	376.37	153.855					0					0.903251	-0.126931	No	0.00584735	-1.41199	No	0.0337055	-1.28506	No
Schco_TatD_1|250051	scaffold_375:25677-26432(+)	5.13033	4.30117	5.47958					0					0.806876	-0.209654	No	0.930744	0.0799356	No	0.714154	0.289589	No
Schco_TatD_1|250067	scaffold_375:14724-15337(-)	52.7468	48.6836	51.1467	PF06179|Med22	GO:0003712|transcription coregulator activity; GO:0006357|regulation of transcription by RNA polymerase II; GO:0016592|mediator complex			0					0.934757	-0.113409	No	0.972723	-0.0436029	No	0.963339	0.0698062	No
Schco_TatD_1|250103	scaffold_376:8265-12091(+)	37.5172	31.9182	35.3665	PF02985|HEAT; PF13513|HEAT_EZ; PF13646|HEAT_2	GO:0005515|protein binding			0					0.716143	-0.226617	No	0.906783	-0.0828927	No	0.83745	0.143725	No
Schco_TatD_1|250122	scaffold_377:21518-22569(+)	9.58836	8.11465	15.761	PF00929|RNase_T				0					0.78771	-0.21622	No	0.168248	0.662629	No	0.0810019	0.878849	No
Schco_TatD_1|250131	scaffold_377:7364-8626(-)	6.84813	10.4743	39.3252	PF00107|ADH_zinc_N; PF08240|ADH_N	GO:0055114|oxidation-reduction process			0					0.295589	0.547985	No	0.000728634	2.36126	Yes	0.000728634	1.81328	No
Schco_TatD_1|250146	scaffold_378:5660-7018(+)	19.9862	16.9652	18.7491	PF00481|PP2C	GO:0003824|catalytic activity			0					0.747535	-0.224236	No	0.908503	-0.0876541	No	0.872028	0.136582	No
Schco_TatD_1|250171	scaffold_379:2854-4944(+)	0.998387	0.494633	0.496997	PF00656|Peptidase_C14				0		C14B; C14A			0.156427	-0.419045	No	0.103589	-0.416765	No	0.995259	0.00228005	No
Schco_TatD_1|250196	scaffold_380:26069-27299(-)	7.42773	7.66077	9.1178	PF00498|FHA; PF01585|G-patch	GO:0003676|nucleic acid binding; GO:0005515|protein binding			0					0.965501	0.0393512	No	0.646011	0.26368	No	0.752733	0.224328	No
Schco_TatD_1|250211	scaffold_380:18324-21284(+)	96.3696	100.656	112.363	PF06741|LsmAD				0					0.941106	0.062152	No	0.723063	0.219407	No	0.83425	0.157254	No
Schco_TatD_1|250224	scaffold_381:21424-21760(+)	109.155	179.681	166.621	PF02953|zf-Tim10_DDP				0					0.212591	0.71391	No	0.246654	0.605668	No	0.904545	-0.108242	No
Schco_TatD_1|250288	scaffold_382:5177-7141(-)	15.5837	15.2526	21.8921	PF00270|DEAD; PF00271|Helicase_C	GO:0003676|nucleic acid binding; GO:0005524|ATP binding			0					0.972546	-0.0290954	No	0.282859	0.465084	No	0.304268	0.494179	No
Schco_TatD_1|250315	scaffold_384:5087-6378(+)	296.181	218.868	260.977	PF00316|FBPase				0					0.435199	-0.434704	No	0.783533	-0.181902	No	0.708324	0.252803	No
Schco_TatD_1|250342	scaffold_384:2821-4745(+)	14.5153	12.8636	11.2464	PF00096|zf-C2H2; PF00096|zf-C2H2; PF00096|zf-C2H2; PF00096|zf-C2H2	GO:0003676|nucleic acid binding			0	C2H2 zinc finger				0.823039	-0.16239	No	0.49074	-0.341334	No	0.797446	-0.178944	No
Schco_TatD_1|250364	scaffold_385:14748-14898(+)	80.2078	78.1973	127.404					0					0.979198	-0.0361671	No	0.35132	0.661	No	0.398117	0.697167	No
Schco_TatD_1|250375	scaffold_386:24239-25242(-)	12.444	12.5644	16.5986	PF01868|UPF0086	GO:0003723|RNA binding; GO:0030677|ribonuclease P complex; GO:0004540|ribonuclease activity; GO:0006396|RNA processing			0					0.988526	0.0128628	No	0.473088	0.388498	No	0.54113	0.375635	No
Schco_TatD_1|250429	scaffold_387:17959-19562(+)	10.261	4.65123	4.09535					0					0.0297647	-0.994698	No	0.00399489	-1.14408	No	0.846356	-0.149384	No
Schco_TatD_1|250439	scaffold_388:18023-19901(+)	3.41232	1.4119	1.18529					6					0.076952	-0.871367	No	0.0114802	-1.01371	No	0.843653	-0.142345	No
Schco_TatD_1|250442	scaffold_388:25446-27788(+)	12.3655	9.40762	15.1473	PF00515|TPR_1; PF07719|TPR_2; PF12895|ANAPC3; PF13174|TPR_6; PF13176|TPR_7; PF13176|TPR_7; PF13181|TPR_8; PF13181|TPR_8; PF13181|TPR_8; PF13374|TPR_10; PF13424|TPR_12; PF13432|TPR_16; PF13432|TPR_16	GO:0005515|protein binding			0					0.535444	-0.360874	No	0.609494	0.272779	No	0.199807	0.633653	No
Schco_TatD_1|250447	scaffold_388:3302-5256(-)	46.7075	49.7255	48.5837	PF01293|PEPCK_ATP	GO:0004612|phosphoenolpyruvate carboxykinase (ATP) activity; GO:0005524|ATP binding; GO:0006094|gluconeogenesis			0					0.922927	0.0884951	No	0.947884	0.0556498	No	0.973421	-0.0328452	No
Schco_TatD_1|250458	scaffold_388:29141-29553(-)	15.1993	18.1029	22.968	PF05347|Complex1_LYR				0					0.838333	0.23786	No	0.418948	0.565178	No	0.759725	0.327318	No
Schco_TatD_1|250466	scaffold_388:8810-9828(+)	106.403	91.0419	46.98					1					0.731749	-0.222672	No	0.00193724	-1.16253	No	0.0250922	-0.939858	No
Schco_TatD_1|250486	scaffold_389:27272-27858(-)	4.82032	3.69118	2.77893					2					0.678903	-0.311148	No	0.248504	-0.623121	No	0.687337	-0.311973	No
Schco_TatD_1|250527	scaffold_391:7365-7801(+)	41.1553	33.5556	51.5511					0					0.702199	-0.286794	No	0.600598	0.318007	No	0.286257	0.604801	No
Schco_TatD_1|250552	scaffold_392:7660-8137(+)	0.017076	0.0446771	0					0					1	0.0386296	No	1	-0.0244275	No	1	-0.0630571	No
Schco_TatD_1|250570	scaffold_392:15181-16357(-)	116.214	90.3166	71.5359	PF00046|Homeodomain; PF05920|Homeobox_KN	GO:0003677|DNA binding; GO:0006355|regulation of transcription, DNA-templated			0	Homeodomain				0.516619	-0.360196	No	0.0784135	-0.692378	No	0.573326	-0.332182	No
Schco_TatD_1|250575	scaffold_392:3256-4291(+)	0.257038	0.237267	0.194785	PF03372|Exo_endo_phos				0					1	-0.0228714	No	1	-0.0732772	No	1	-0.0504058	No
Schco_TatD_1|250606	scaffold_393:9933-11476(+)	10.0267	8.82536	5.6086	PF00069|Pkinase	GO:0006468|protein phosphorylation; GO:0005524|ATP binding; GO:0004672|protein kinase activity			0					0.829595	-0.166419	No	0.0744701	-0.738585	No	0.259506	-0.572166	No
Schco_TatD_1|250614	scaffold_394:13469-17232(+)	24.0093	23.1383	24.5753	PF03200|Glyco_hydro_63				0				GH63	0.950173	-0.0511406	No	0.965413	0.0322865	No	0.915911	0.0834271	No
Schco_TatD_1|250618	scaffold_394:18141-21388(-)	79.431	89.0238	75.9574	PF00564|PB1; PF00621|RhoGEF; PF06395|CDC24; PF15411|PH_10	GO:0005515|protein binding; GO:0035023|regulation of Rho protein signal transduction; GO:0005089|Rho guanyl-nucleotide exchange factor activity			0					0.83469	0.162555	No	0.93369	-0.0636916	No	0.739268	-0.226246	No
Schco_TatD_1|250622	scaffold_394:6104-7840(+)	64.9799	46.602	37.124	PF00153|Mito_carr; PF00153|Mito_carr; PF00153|Mito_carr				0					0.34643	-0.471004	No	0.0414336	-0.791327	No	0.589934	-0.320323	No
Schco_TatD_1|250635	scaffold_395:5322-8216(-)	0.31902	0.270132	0.420632					0					1	-0.054488	No	0.855496	0.107066	No	0.76654	0.161554	No
Schco_TatD_1|250656	scaffold_395:9728-11138(+)	94.5636	73.8092	145.76	PF00180|Iso_dh	GO:0055114|oxidation-reduction process; GO:0016616|oxidoreductase activity, acting on the CH-OH group of donors, NAD or NADP as acceptor			0					0.543169	-0.353245	No	0.129244	0.618926	No	0.0204537	0.972171	No
Schco_TatD_1|250662	scaffold_396:5866-6380(+)	4.34605	15.0232	20.5244					0					0.00996948	1.58362	No	0.000728634	2.00943	Yes	0.578924	0.425811	No
Schco_TatD_1|250685	scaffold_397:27354-27986(-)	3.84412	0.560804	0.585626	PF00320|GATA; PF00320|GATA	GO:0006355|regulation of transcription, DNA-templated; GO:0008270|zinc ion binding; GO:0043565|sequence-specific DNA binding			0	GATA type zinc finger				0.00916656	-1.63395	No	0.00193724	-1.61118	No	0.97379	0.0227631	No
Schco_TatD_1|250703	scaffold_397:17134-19174(+)	4.20839	5.84358	8.21751	PF03849|Tfb2; PF18307|Tfb2_C	GO:0006289|nucleotide-excision repair; GO:0000439|transcription factor TFIIH core complex; GO:0001671|ATPase activator activity			0					0.473959	0.393914	No	0.0311822	0.82354	No	0.441405	0.429626	No
Schco_TatD_1|250707	scaffold_397:15619-16290(-)	72.4349	44.0533	52.9863	PF00023|Ank; PF00023|Ank; PF00023|Ank; PF12796|Ank_2; PF13606|Ank_3; PF13637|Ank_4; PF13857|Ank_5	GO:0005515|protein binding			0					0.179107	-0.704833	No	0.395304	-0.443873	No	0.722794	0.260961	No
Schco_TatD_1|250708	scaffold_398:18619-20370(-)	0.0253971	0	0	PF01753|zf-MYND				0					1	-0.0361827	No	1	-0.0361827	No	1	0	No
Schco_TatD_1|250709	scaffold_398:2012-3498(-)	0	0	0					0					1	0	No	1	0	No	1	0	No
Schco_TatD_1|250710	scaffold_398:15920-16520(+)	0	0	0					0					1	0	No	1	0	No	1	0	No
Schco_TatD_1|250715	scaffold_398:26085-27108(+)	0	0	0	PF00856|SET; PF05033|Pre-SET	GO:0005515|protein binding; GO:0018024|histone-lysine N-methyltransferase activity; GO:0034968|histone lysine methylation; GO:0008270|zinc ion binding; GO:0005634|nucleus			0					1	0	No	1	0	No	1	0	No
Schco_TatD_1|250717	scaffold_398:10016-10511(+)	0.0223983	0	0					0					1	-0.0319573	No	1	-0.0319573	No	1	0	No
Schco_TatD_1|250728	scaffold_399:16248-18024(-)	0.248507	0.423581	0.0769816	PF01753|zf-MYND				0					0.439635	0.189321	No	1	-0.21321	No	0.0527153	-0.402531	No
Schco_TatD_1|250730	scaffold_399:1459-4123(+)	9.30311	4.78053	3.59918					0					0.0445401	-0.833806	No	0.000728634	-1.16363	No	0.543232	-0.329825	No
Schco_TatD_1|250736	scaffold_399:27443-28262(-)	0.0195435	0.126627	0	PF17667|Pkinase_fungal				0					1	0.144087	No	1	-0.0279233	No	1	-0.17201	No
Schco_TatD_1|250750	scaffold_400:20934-22437(-)	26.3255	33.524	58.2898					1					0.563339	0.337352	No	0.000728634	1.11754	No	0.0833854	0.780184	No
Schco_TatD_1|250755	scaffold_400:1821-2073(+)	2.18306	0.982582	0.927715					0					0.546477	-0.683034	No	0.471244	-0.723523	No	0.980437	-0.0404888	No
Schco_TatD_1|250784	scaffold_401:15269-19473(+)	15.7022	12.5562	12.5977	PF00179|UQ_con				2					0.654175	-0.301085	No	0.633456	-0.296676	No	0.995853	0.00440982	No
Schco_TatD_1|250808	scaffold_402:17972-19123(-)	66.1312	57.493	57.2216	PF16016|VASt				0					0.765884	-0.198719	No	0.715318	-0.205429	No	0.992997	-0.0067095	No
Schco_TatD_1|250816	scaffold_403:13072-13573(-)	72.7531	85.9207	91.9874	PF01412|ArfGap	GO:0005096|GTPase activator activity			0					0.745303	0.236996	No	0.555195	0.334332	No	0.910628	0.0973354	No
Schco_TatD_1|250822	scaffold_403:7699-9248(+)	32.7294	43.4592	20.109	PF03770|IPK	GO:0016301|kinase activity; GO:0032958|inositol phosphate biosynthetic process			0					0.4597	0.398475	No	0.0848725	-0.676148	No	0.0114802	-1.07462	No
Schco_TatD_1|250828	scaffold_403:9720-11450(+)	71.1568	52.5133	82.9236	PF00069|Pkinase; PF07714|Pkinase_Tyr; PF07714|Pkinase_Tyr	GO:0006468|protein phosphorylation; GO:0005524|ATP binding; GO:0004672|protein kinase activity			0					0.406389	-0.431238	No	0.697485	0.217941	No	0.1493	0.649179	No
Schco_TatD_1|250899	scaffold_406:12201-15023(-)	76.0413	117.825	161.029			Has secretion signal		1					0.203307	0.625134	No	0.00447805	1.07255	No	0.434394	0.447414	No
Schco_TatD_1|250910	scaffold_406:6566-7241(-)	2.78967	3.0457	5.18174	PF07249|Cerato-platanin		Has secretion signal	Small Secreted Protein	0					0.922725	0.0943171	No	0.133113	0.705941	No	0.325778	0.611624	No
Schco_TatD_1|250917	scaffold_406:4742-5993(+)	22.8368	34.0055	34.9698	PF13398|Peptidase_M50B				6					0.29443	0.554391	No	0.182519	0.593596	No	0.965969	0.0392045	No
Schco_TatD_1|250920	scaffold_407:27130-27883(-)	190.548	167.541	174.639	PF04707|PRELI				0					0.789437	-0.184606	No	0.853834	-0.125093	No	0.941178	0.0595136	No
Schco_TatD_1|250926	scaffold_407:3123-7852(-)	5.18656	5.11085	3.34106	PF00005|ABC_tran; PF00005|ABC_tran; PF00664|ABC_membrane; PF00664|ABC_membrane	GO:0055085|transmembrane transport; GO:0016887|ATPase activity; GO:0016021|integral component of membrane; GO:0005524|ATP binding; GO:0042626|ATPase activity, coupled to transmembrane movement of substances			10					0.981978	-0.0177644	No	0.158891	-0.51109	No	0.245092	-0.493326	No
Schco_TatD_1|250930	scaffold_407:8691-16116(-)	8.9922	5.55154	6.47677	PF00005|ABC_tran; PF00005|ABC_tran; PF00168|C2; PF00168|C2; PF00664|ABC_membrane; PF00664|ABC_membrane	GO:0055085|transmembrane transport; GO:0016887|ATPase activity; GO:0016021|integral component of membrane; GO:0005524|ATP binding; GO:0042626|ATPase activity, coupled to transmembrane movement of substances			11					0.165285	-0.608968	No	0.309834	-0.418387	No	0.754353	0.190581	No
Schco_TatD_1|250952	scaffold_408:20901-27938(-)	23.8138	16.0198	16.2233	PF00118|Cpn60_TCP1; PF01363|FYVE; PF01504|PIP5K	GO:0046488|phosphatidylinositol metabolic process; GO:0016307|phosphatidylinositol phosphate kinase activity; GO:0005524|ATP binding; GO:0046872|metal ion binding			0					0.245092	-0.543929	No	0.191207	-0.526781	No	0.982394	0.0171475	No
Schco_TatD_1|250993	scaffold_409:15820-19599(-)	56.4453	42.1305	38.0202	PF00072|Response_reg	GO:0000160|phosphorelay signal transduction system			0					0.471168	-0.41348	No	0.191481	-0.557968	No	0.846746	-0.144487	No
Schco_TatD_1|251003	scaffold_410:11728-12277(+)	4.37398	3.71381	4.93233					0					0.82062	-0.189097	No	0.865915	0.142608	No	0.652637	0.331705	No
Schco_TatD_1|251029	scaffold_411:10015-12621(+)	395.971	268.373	415.52	PF00330|Aconitase; PF00694|Aconitase_C				0					0.37456	-0.559428	No	0.941705	0.0693522	No	0.313415	0.628781	No
Schco_TatD_1|251052	scaffold_412:23978-26001(+)	228.517	725.372	408.947					0					0.00754971	1.66211	No	0.0543715	0.836836	No	0.207506	-0.825271	No
Schco_TatD_1|251078	scaffold_413:7008-8770(-)	40.5176	41.444	27.3215	PF01417|ENTH				0					0.969556	0.0318376	No	0.181134	-0.551825	No	0.218918	-0.583663	No
Schco_TatD_1|251089	scaffold_413:9922-11386(+)	9.58342	5.35248	3.96566	PF12937|F-box-like	GO:0005515|protein binding			0					0.13293	-0.736414	No	0.00584735	-1.09175	No	0.548193	-0.355334	No
Schco_TatD_1|25109	scaffold_140:36630-36969(-)	34.707	21.8631	26.4271					0					0.257038	-0.643186	No	0.516646	-0.380605	No	0.72943	0.262581	No
Schco_TatD_1|251091	scaffold_414:4149-4686(-)	22.5822	20.6903	9.57606					0					0.930906	-0.120648	No	0.763582	-1.1569	No	0.841551	-1.03625	No
Schco_TatD_1|251095	scaffold_414:11858-14562(+)	26.2369	19.273	19.6489	PF06148|COG2; PF08700|Vps51; PF16528|Exo84_C				0					0.396721	-0.426003	No	0.367773	-0.399498	No	0.974194	0.0265053	No
Schco_TatD_1|251113	scaffold_414:8814-9394(-)	57.288	106.112	163.774					1					0.24842	0.877849	No	0.0129507	1.49922	No	0.410122	0.621368	No
Schco_TatD_1|251145	scaffold_416:14034-15674(-)	1.91951	2.6277	3.66851	PF01068|DNA_ligase_A_M; PF09414|RNA_ligase; PF14743|DNA_ligase_OB_2	GO:0003910|DNA ligase (ATP) activity; GO:0006281|DNA repair; GO:0005524|ATP binding; GO:0006310|DNA recombination			0					0.574759	0.313329	No	0.0841301	0.677236	No	0.54264	0.363907	No
Schco_TatD_1|251182	scaffold_417:11325-12096(-)	1.78908	1.01138	0.261979					0					0.79076	-0.471604	No	0.341489	-1.1441	No	0.67655	-0.672498	No
Schco_TatD_1|251185	scaffold_417:14432-16334(-)	56.071	40.9509	60.3802	PF00076|RRM_1; PF05383|La	GO:0003676|nucleic acid binding			0					0.378462	-0.444056	No	0.874982	0.105016	No	0.238406	0.549072	No
Schco_TatD_1|251202	scaffold_418:14498-16115(-)	21.6513	7.5684	11.8641	PF02144|Rad1	GO:0000077|DNA damage checkpoint; GO:0005634|nucleus			0					0.000728634	-1.4025	No	0.0401536	-0.816243	No	0.230521	0.586253	No
Schco_TatD_1|251209	scaffold_418:24524-26101(-)	19.8308	11.3778	18.4989					0					0.104772	-0.750963	No	0.898519	-0.0953255	No	0.172802	0.655638	No
Schco_TatD_1|251215	scaffold_418:13210-14263(+)	37.5932	38.1298	47.9864	PF04193|PQ-loop; PF04193|PQ-loop				3					0.981978	0.0199211	No	0.500204	0.344035	No	0.588786	0.324114	No
Schco_TatD_1|251219	scaffold_418:1947-3328(+)	98.8126	119.196	94.5723					0					0.665248	0.268095	No	0.932721	-0.0626294	No	0.584017	-0.330724	No
Schco_TatD_1|251238	scaffold_420:21854-23221(+)	2.97433	14.6422	20.6591					0					0.000728634	1.97666	No	0.000728634	2.44619	Yes	0.419413	0.46953	No
Schco_TatD_1|251254	scaffold_420:551-1475(+)	0	0.0123959	0.104795					0					1	0.0177736	No	1	0.143779	No	1	0.126005	No
Schco_TatD_1|251258	scaffold_420:9617-12273(-)	21.1506	17.0732	22.4916	PF05843|Suf	GO:0006397|mRNA processing; GO:0005634|nucleus			0					0.609658	-0.293494	No	0.902147	0.0847992	No	0.480947	0.378293	No
Schco_TatD_1|251272	scaffold_422:9687-11747(+)	47.8453	47.2987	29.0867					0					0.984156	-0.0162354	No	0.0610116	-0.699094	No	0.112701	-0.682858	No
Schco_TatD_1|251313	scaffold_425:21571-22969(+)	57.8181	96.9619	64.1953	PF00069|Pkinase; PF07714|Pkinase_Tyr	GO:0006468|protein phosphorylation; GO:0005524|ATP binding; GO:0004672|protein kinase activity			0					0.0911179	0.735961	No	0.811554	0.148508	No	0.201687	-0.587453	No
Schco_TatD_1|251322	scaffold_425:9713-12295(+)	2.02624	2.21828	15.745	PF07690|MFS_1	GO:0055085|transmembrane transport; GO:0016021|integral component of membrane			10					0.902118	0.0887634	No	0.000728634	2.46813	Yes	0.000728634	2.37937	Yes
Schco_TatD_1|251351	scaffold_426:22113-22671(-)	0	0	0					0					1	0	No	1	0	No	1	0	No
Schco_TatD_1|251355	scaffold_426:13420-14430(-)	673.743	403.197	658.966	PF00318|Ribosomal_S2; PF00318|Ribosomal_S2; PF16122|40S_SA_C	GO:0006412|translation; GO:0005840|ribosome; GO:0005622|intracellular; GO:0003735|structural constituent of ribosome			0					0.177765	-0.739279	No	0.969522	-0.0319464	No	0.191059	0.707333	No
Schco_TatD_1|251368	scaffold_427:7608-9701(-)	0	0.433708	0.56792					5					0.000728634	0.519751	No	0.000728634	0.648852	No	0.700354	0.129101	No
Schco_TatD_1|251395	scaffold_428:20844-24139(-)	0	0.0585848	0.0744269					0					1	0.0821368	No	1	0.103567	No	1	0.0214305	No
Schco_TatD_1|251412	scaffold_429:998-5904(-)	107.999	98.2716	148.561	PF00169|PH; PF12814|Mcp5_PH	GO:0032065|cortical protein anchoring; GO:0005515|protein binding; GO:0005543|phospholipid binding; GO:0005938|cell cortex			0					0.87701	-0.134862	No	0.400003	0.456419	No	0.28709	0.591281	No
Schco_TatD_1|251417	scaffold_429:21739-23100(-)	11.5304	21.0441	9.41236					0					0.0935322	0.81496	No	0.669262	-0.267135	No	0.0280529	-1.0821	No
Schco_TatD_1|251445	scaffold_430:14086-17156(+)	193.175	147.376	245.315	PF02257|RFX_DNA_binding	GO:0003677|DNA binding; GO:0006355|regulation of transcription, DNA-templated			0	RFX DNA-binding domain				0.539813	-0.3881	No	0.570818	0.343147	No	0.162199	0.731247	No
Schco_TatD_1|251457	scaffold_431:5805-9621(-)	0.059759	0.107639	0.0641672					0					1	0.0637515	No	1	0.00598862	No	1	-0.0577629	No
Schco_TatD_1|251487	scaffold_432:15687-16707(+)	258.267	239.637	336.641	PF00956|NAP	GO:0006334|nucleosome assembly; GO:0005634|nucleus			0					0.895476	-0.10758	No	0.449787	0.381052	No	0.360729	0.488632	No
Schco_TatD_1|251510	scaffold_432:17114-18798(+)	172.758	143.196	99.92	PF01522|Polysacc_deac_1	GO:0016810|hydrolase activity, acting on carbon-nitrogen (but not peptide) bonds; GO:0005975|carbohydrate metabolic process	Has secretion signal		0				CE4	0.670943	-0.269048	No	0.0372716	-0.783867	No	0.309458	-0.514819	No
Schco_TatD_1|251523	scaffold_433:5817-8950(+)	0	0	0					1					1	0	No	1	0	No	1	0	No
Schco_TatD_1|251533	scaffold_434:8660-10051(-)	74.6663	37.1916	45.1696	PF00722|Glyco_hydro_16	GO:0004553|hydrolase activity, hydrolyzing O-glycosyl compounds; GO:0005975|carbohydrate metabolic process			1				GH16	0.0194674	-0.986396	No	0.0610116	-0.712708	No	0.670279	0.273688	No
Schco_TatD_1|251549	scaffold_434:22670-24797(-)	15.0827	9.87844	18.3419			Has secretion signal		6		M50A; M50			0.263856	-0.564038	No	0.622678	0.26622	No	0.0608071	0.830258	No
Schco_TatD_1|251558	scaffold_435:798-3096(+)	15.6472	18.4325	13.2067	PF01713|Smr				0					0.729939	0.223192	No	0.67268	-0.228708	No	0.372132	-0.4519	No
Schco_TatD_1|251568	scaffold_435:19915-22531(+)	36.4886	45.1487	33.6837	PF00611|FCH; PF00620|RhoGAP	GO:0007165|signal transduction			0					0.600537	0.299838	No	0.866879	-0.112194	No	0.422839	-0.412032	No
Schco_TatD_1|251579	scaffold_436:4391-6062(-)	13.5996	10.4079	17.0072	PF01416|PseudoU_synth_1	GO:0009982|pseudouridine synthase activity; GO:0001522|pseudouridine synthesis; GO:0003723|RNA binding; GO:0009451|RNA modification			0					0.553373	-0.355896	No	0.573268	0.302645	No	0.157422	0.658541	No
Schco_TatD_1|251621	scaffold_437:1980-2593(-)	14.7018	8.40998	16.3351	PF02268|TFIIA_gamma_N; PF02751|TFIIA_gamma_C	GO:0005672|transcription factor TFIIA complex; GO:0006367|transcription initiation from RNA polymerase II promoter			0					0.272315	-0.738666	No	0.875183	0.142766	No	0.167205	0.881433	No
Schco_TatD_1|251634	scaffold_438:14580-16722(+)	232.889	262.452	348.075	PF00270|DEAD; PF00271|Helicase_C	GO:0003676|nucleic acid binding; GO:0005524|ATP binding			0					0.827634	0.171716	No	0.236689	0.577713	No	0.518574	0.405997	No
Schco_TatD_1|251643	scaffold_438:16910-17258(+)	1163.03	1247.85	1175.1					0					0.894555	0.101472	No	0.984194	0.0148825	No	0.918675	-0.0865895	No
Schco_TatD_1|251649	scaffold_438:18143-19658(-)	10.6484	7.06511	1.21643	PF12937|F-box-like	GO:0005515|protein binding			0					0.359738	-0.530366	No	0.000728634	-2.39382	Yes	0.000728634	-1.86346	No
Schco_TatD_1|251652	scaffold_438:12065-14265(+)	33.305	36.5853	41.7073	PF09949|DUF2183				0					0.857899	0.13175	No	0.511435	0.316064	No	0.780201	0.184314	No
Schco_TatD_1|251726	scaffold_442:4719-7385(+)	29.4846	19.1141	16.2711					2					0.199131	-0.599873	No	0.0256909	-0.819721	No	0.73012	-0.219847	No
Schco_TatD_1|251730	scaffold_442:8333-10654(+)	4.24898	4.00566	4.26504					1					0.934925	-0.0684768	No	0.994234	0.00440739	No	0.92651	0.0728842	No
Schco_TatD_1|251750	scaffold_443:11262-11962(+)	102.868	92.2393	123.199	PF00347|Ribosomal_L6; PF00347|Ribosomal_L6	GO:0019843|rRNA binding; GO:0006412|translation; GO:0005840|ribosome; GO:0003735|structural constituent of ribosome			0					0.830091	-0.155741	No	0.638935	0.257902	No	0.451844	0.413643	No
Schco_TatD_1|251751	scaffold_443:9677-9998(-)	522.686	376.657	320.307					0					0.397229	-0.471626	No	0.0845068	-0.70475	No	0.744972	-0.233124	No
Schco_TatD_1|251789	scaffold_444:1-1568(-)	0	0	0					0					1	0	No	1	0	No	1	0	No
Schco_TatD_1|251799	scaffold_445:2589-3124(+)	17.106	18.1582	27.3379	PF07110|EthD				0					0.937876	0.0814942	No	0.19533	0.646265	No	0.371521	0.564771	No
Schco_TatD_1|25180	scaffold_140:48873-49449(+)	7.51046	9.25294	8.88127					1					0.893089	0.268729	No	0.903492	0.215459	No	0.980588	-0.0532693	No
Schco_TatD_1|251805	scaffold_445:20124-20796(+)	13.1519	15.505	13.5677	PF07110|EthD				0					0.815936	0.221907	No	0.96526	0.0417774	No	0.857409	-0.18013	No
Schco_TatD_1|251811	scaffold_446:12927-13245(-)	0	0.179025	0.307932					0					1	0.237594	No	1	0.387288	No	1	0.149693	No
Schco_TatD_1|251814	scaffold_446:20991-22000(-)	0.0297686	0.0313422	0					0					1	0.00220291	No	1	-0.0423202	No	1	-0.0445231	No
Schco_TatD_1|251823	scaffold_446:16757-17633(-)	0	0	0	PF14214|Helitron_like_N				0					1	0	No	1	0	No	1	0	No
Schco_TatD_1|251827	scaffold_446:22480-23626(+)	0	0.035039	0.368322					0					1	0.0496851	No	0.000728634	0.452408	No	0.505603	0.402723	No
Schco_TatD_1|251835	scaffold_446:15899-16475(-)	0	0	0					0					1	0	No	1	0	No	1	0	No
Schco_TatD_1|251837	scaffold_446:5840-7260(-)	4.24628	5.723	10.7706	PF00724|Oxidored_FMN	GO:0055114|oxidation-reduction process; GO:0010181|FMN binding; GO:0016491|oxidoreductase activity			2					0.550583	0.35781	No	0.00248462	1.16582	No	0.0759014	0.808011	No
Schco_TatD_1|251843	scaffold_446:19510-20372(-)	0	0	0					0					1	0	No	1	0	No	1	0	No
Schco_TatD_1|251846	scaffold_447:6691-7948(-)	12.6871	3974.98	11975.7	PF00326|Peptidase_S9; PF10503|Esterase_phd	GO:0005576|extracellular region; GO:0016787|hydrolase activity; GO:0008236|serine-type peptidase activity; GO:0006508|proteolysis	Has secretion signal	Small Secreted Protein	0				CE1	0.000728634	8.18235	Yes	0.000728634	9.7732	Yes	0.141951	1.59085	No
Schco_TatD_1|251854	scaffold_447:2922-3555(-)	42.5921	42.6579	55.6427					0					0.997677	0.00217603	No	0.481854	0.377823	No	0.534281	0.375647	No
Schco_TatD_1|251859	scaffold_447:8557-10125(-)	14.7763	23.8502	20.4762					0					0.203405	0.655499	No	0.369713	0.44498	No	0.772134	-0.210519	No
Schco_TatD_1|251860	scaffold_447:16142-17755(+)	10.9315	10.7696	12.4642					0					0.982555	-0.0197101	No	0.783887	0.174353	No	0.789522	0.194063	No
Schco_TatD_1|251863	scaffold_447:3816-5042(-)	13.35	21.3586	18.5552					0					0.245406	0.639779	No	0.385883	0.446502	No	0.807266	-0.193278	No
Schco_TatD_1|251903	scaffold_450:20140-23661(+)	88.3637	38.5863	40.0521	PF05183|RdRP	GO:0003968|RNA-directed 5'-3' RNA polymerase activity			0					0.00539963	-1.17469	No	0.00248462	-1.12223	No	0.949773	0.0524548	No
Schco_TatD_1|251910	scaffold_451:12652-15043(-)	4.14165	9.64297	36.0672	PF03935|SKN1				1				GH16	0.0136646	1.0496	No	0.000728634	2.84984	Yes	0.000728634	1.80024	No
Schco_TatD_1|251912	scaffold_451:16038-17397(+)	158.868	87.731	74.6815	PF06140|Ifi-6-16	GO:0016021|integral component of membrane			3					0.0633323	-0.849371	No	0.00193724	-1.07887	No	0.74203	-0.229498	No
Schco_TatD_1|251930	scaffold_452:335-1439(+)	0.179314	0.276537	0.798591	PF00651|BTB	GO:0005515|protein binding			0					1	0.114287	No	0.0280529	0.608919	No	0.1074	0.494632	No
Schco_TatD_1|251939	scaffold_452:1817-2696(-)	51.3081	39.3074	49.1176	PF12110|Nup96				0					0.525671	-0.37599	No	0.93862	-0.061717	No	0.628419	0.314273	No
Schco_TatD_1|251941	scaffold_452:8340-9788(+)	529.237	303.054	438.444			Has secretion signal		1					0.0975955	-0.80231	No	0.673952	-0.270958	No	0.348905	0.531352	No
Schco_TatD_1|251954	scaffold_453:7295-7616(-)	0	0	0					0					1	0	No	1	0	No	1	0	No
Schco_TatD_1|251955	scaffold_453:5528-6256(-)	0	0	0					0					1	0	No	1	0	No	1	0	No
Schco_TatD_1|251965	scaffold_454:1871-2466(-)	486.417	454.283	606.932	PF10791|F1F0-ATPsyn_F	GO:0000276|mitochondrial proton-transporting ATP synthase complex, coupling factor F(o); GO:0015986|ATP synthesis coupled proton transport			0					0.906011	-0.098393	No	0.544606	0.318753	No	0.453578	0.417146	No
Schco_TatD_1|251985	scaffold_455:1173-4928(+)	31.0645	25.4306	35.1162	PF00443|UCH; PF06337|DUSP; PF13423|UCH_1	GO:0004843|thiol-dependent ubiquitin-specific protease activity; GO:0036459|thiol-dependent ubiquitinyl hydrolase activity; GO:0016579|protein deubiquitination			0		C19			0.628502	-0.278768	No	0.766921	0.171669	No	0.349175	0.450437	No
Schco_TatD_1|251997	scaffold_455:23674-24598(+)	257.128	475.165	333.661	PF00370|FGGY_N	GO:0005975|carbohydrate metabolic process; GO:0016773|phosphotransferase activity, alcohol group as acceptor			0					0.0531973	0.883375	No	0.450522	0.374614	No	0.340453	-0.508761	No
Schco_TatD_1|252011	scaffold_456:5782-6726(-)	33.4471	30.7884	18.1744					0					0.88984	-0.115882	No	0.0367432	-0.845201	No	0.148847	-0.729319	No
Schco_TatD_1|252021	scaffold_456:19730-20684(+)	20.7662	20.6446	20.6957	PF00096|zf-C2H2	GO:0003676|nucleic acid binding			0	C2H2 zinc finger				0.992557	-0.00808242	No	0.994988	-0.00468043	No	0.996166	0.003402	No
Schco_TatD_1|252033	scaffold_457:16037-18429(+)	3.24414	2.81052	2.45012	PF03659|Glyco_hydro_71	GO:0016787|hydrolase activity	Has secretion signal		0				GH71	0.823587	-0.155484	No	0.539123	-0.298826	No	0.832623	-0.143341	No
Schco_TatD_1|252046	scaffold_457:19485-20927(+)	4.3475	3.32729	2.58331			Has secretion signal		4					0.613995	-0.305401	No	0.186429	-0.577572	No	0.666269	-0.272171	No
Schco_TatD_1|252061	scaffold_458:7811-9101(+)	45.7934	37.8732	48.2787	PF01753|zf-MYND				0					0.65669	-0.267529	No	0.91711	0.0746591	No	0.536754	0.342188	No
Schco_TatD_1|252063	scaffold_458:5478-7306(+)	221.536	133.823	289.77	PF05978|UNC-93; PF07690|MFS_1	GO:0055085|transmembrane transport; GO:0016021|integral component of membrane			11					0.147325	-0.722972	No	0.496374	0.38584	No	0.0181503	1.10881	No
Schco_TatD_1|252074	scaffold_459:7179-7586(-)	0	0	0.314363					0					1	0	No	1	0.394364	No	1	0.394364	No
Schco_TatD_1|252107	scaffold_460:7150-8860(+)	19.4707	17.6042	9.57266	PF00505|HMG_box		Has secretion signal		0	HMG				0.855788	-0.137932	No	0.00713739	-0.953222	No	0.066593	-0.81529	No
Schco_TatD_1|252109	scaffold_461:13191-13758(-)	0.297153	0.287169	0.348538					0					1	-0.0111472	No	1	0.0560475	No	1	0.0671947	No
Schco_TatD_1|252120	scaffold_461:20372-22426(-)	2.23793	2.323	1.32693	PF01565|FAD_binding_4	GO:0055114|oxidation-reduction process; GO:0016491|oxidoreductase activity; GO:0050660|flavin adenine dinucleotide binding	Has secretion signal		0				AA7	0.963183	0.0374145	No	0.201008	-0.476644	No	0.22934	-0.514058	No
Schco_TatD_1|252126	scaffold_461:14992-16214(-)	0.0688729	0.117444	0.118041					0					1	0.0641122	No	1	0.0648828	No	1	0.000770561	No
Schco_TatD_1|252148	scaffold_462:20686-24019(+)	25.7581	27.4696	40.7005	PF12799|LRR_4; PF13855|LRR_8	GO:0005515|protein binding			0					0.914825	0.0894465	No	0.103227	0.640089	No	0.238471	0.550642	No
Schco_TatD_1|252203	scaffold_464:5844-6807(-)	14.5257	15.8616	18.7701					0					0.902547	0.119083	No	0.569051	0.348662	No	0.776302	0.229579	No
Schco_TatD_1|252212	scaffold_465:18667-19302(-)	158.522	137.146	100.52					2					0.770465	-0.207562	No	0.126537	-0.651991	No	0.449415	-0.44443	No
Schco_TatD_1|252218	scaffold_465:19571-20325(-)	8.40721	8.99356	6.88442					0					0.92907	0.0872318	No	0.705815	-0.254762	No	0.627558	-0.341994	No
Schco_TatD_1|252224	scaffold_465:5278-7025(+)	49.9035	57.389	92.6821	PF00069|Pkinase; PF07714|Pkinase_Tyr	GO:0006468|protein phosphorylation; GO:0005524|ATP binding; GO:0004672|protein kinase activity			0					0.763446	0.197932	No	0.0143838	0.880009	No	0.121444	0.682077	No
Schco_TatD_1|252252	scaffold_466:2500-3369(-)	51.7833	54.3132	46.9702	PF04795|PAPA-1	GO:0031011|Ino80 complex			0					0.940635	0.0675423	No	0.844988	-0.137943	No	0.782193	-0.205485	No
Schco_TatD_1|252253	scaffold_466:21632-23228(+)	3.7078	2.32902	2.46464			Has secretion signal		0					0.322139	-0.499955	No	0.323293	-0.442348	No	0.944304	0.0576079	No
Schco_TatD_1|252259	scaffold_467:21311-22882(-)	199.442	142.16	78.161	PF12697|Abhydrolase_6				0		S33			0.374801	-0.485556	No	0.00193724	-1.34032	No	0.0819884	-0.854767	No
Schco_TatD_1|252300	scaffold_469:21769-22870(+)	2.15029	1.32978	0.473723	PF00651|BTB	GO:0005515|protein binding			0					0.356848	-0.435291	No	0.00193724	-1.09602	No	0.0510672	-0.660728	No
Schco_TatD_1|252308	scaffold_469:10529-12774(+)	4.62338	5.08467	6.9989	PF00004|AAA; PF00004|AAA; PF07728|AAA_5; PF17862|AAA_lid_3; PF17862|AAA_lid_3	GO:0016887|ATPase activity; GO:0005524|ATP binding			0					0.969046	0.113741	No	0.813282	0.508364	No	0.866926	0.394623	No
Schco_TatD_1|252332	scaffold_470:9490-10814(+)	10.4932	7.8547	11.7739					0					0.528198	-0.376265	No	0.819242	0.152419	No	0.301592	0.528684	No
Schco_TatD_1|252335	scaffold_470:11214-14248(-)	65.6056	55.3811	42.7801					0					0.716337	-0.240432	No	0.12711	-0.605368	No	0.515801	-0.364936	No
Schco_TatD_1|252337	scaffold_470:17355-19361(+)	5.18054	5.28133	4.22466	PF00646|F-box	GO:0005515|protein binding			0					0.978728	0.0233372	No	0.661397	-0.242396	No	0.673352	-0.265733	No
Schco_TatD_1|252340	scaffold_470:1224-6383(+)	39.4529	30.8335	26.2919	PF00004|AAA; PF07724|AAA_2; PF17862|AAA_lid_3	GO:0005524|ATP binding			0					0.55345	-0.345697	No	0.167452	-0.56777	No	0.742461	-0.222073	No
Schco_TatD_1|252368	scaffold_472:17791-18930(-)	74.2185	67.2025	168.044					0					0.857409	-0.141263	No	0.00193724	1.16824	No	0.00136294	1.3095	No
Schco_TatD_1|252379	scaffold_472:8048-9012(-)	0.848699	0.833928	0.544704	PF01738|DLH	GO:0016787|hydrolase activity			0					0.99445	-0.0115733	No	0.898052	-0.25918	No	0.918758	-0.247607	No
Schco_TatD_1|252395	scaffold_473:16920-18498(+)	1.80873	5.15134	2.82093					0					0.00494068	1.13098	No	0.280073	0.444006	No	0.128904	-0.686977	No
Schco_TatD_1|252397	scaffold_473:8827-10820(-)	13.6731	11.7168	9.92284	PF00249|Myb_DNA-binding; PF04433|SWIRM; PF13921|Myb_DNA-bind_6	GO:0005515|protein binding			0					0.76146	-0.206438	No	0.348974	-0.425826	No	0.736532	-0.219388	No
Schco_TatD_1|252409	scaffold_474:2813-3336(-)	0.866174	0.48635	0.195229					0					0.539295	-0.32831	No	0.175806	-0.642796	No	0.491474	-0.314487	No
Schco_TatD_1|252412	scaffold_474:17221-20464(+)	0.335794	0.119729	0.17047					0					0.0529695	-0.254548	No	0.147609	-0.19061	No	1	0.0639383	No
Schco_TatD_1|252419	scaffold_474:13163-14272(-)	8.10878	4.18658	2.06498					0					0.198712	-0.812474	No	0.489906	-1.57138	No	0.651786	-0.758906	No
Schco_TatD_1|252475	scaffold_477:4176-5025(-)	5.87876	4.62431	3.20539					0					0.683305	-0.290472	No	0.10376	-0.709909	No	0.493102	-0.419437	No
Schco_TatD_1|252480	scaffold_478:17066-19994(+)	2.46087	1.48846	0.811901					0					0.233556	-0.475882	No	0.000728634	-0.933631	No	0.154753	-0.457749	No
Schco_TatD_1|252490	scaffold_478:2-221(-)	0.918677	3.52514	1.49957					0					0.749868	1.23785	No	0.906452	0.381568	No	0.853946	-0.856282	No
Schco_TatD_1|252501	scaffold_478:2384-4027(-)	668.935	779.047	335.801			Has secretion signal		1					0.809796	0.21954	No	0.0311822	-0.992125	No	0.0194674	-1.21166	No
Schco_TatD_1|252513	scaffold_479:12223-12787(+)	4.72049	3.00963	1.55497					0					0.393368	-0.51267	No	0.00628564	-1.16283	No	0.21682	-0.650163	No
Schco_TatD_1|252564	scaffold_481:22029-22638(+)	17.707	14.7424	9.63394	PF07716|bZIP_2	GO:0006355|regulation of transcription, DNA-templated; GO:0003700|DNA-binding transcription factor activity			0	bZIP				0.763312	-0.248923	No	0.10304	-0.814902	No	0.385883	-0.565979	No
Schco_TatD_1|252571	scaffold_481:17017-17482(+)	406.153	233.719	223.726	PF02284|COX5A	GO:0004129|cytochrome-c oxidase activity; GO:0005743|mitochondrial inner membrane			0					0.076546	-0.794636	No	0.022023	-0.857404	No	0.94175	-0.0627676	No
Schco_TatD_1|252587	scaffold_482:7344-8208(-)	0.140708	0.207535	0.169215					0					1	0.0821355	No	1	0.0356107	No	1	-0.0465248	No
Schco_TatD_1|252594	scaffold_482:446-1031(-)	0.122274	0.100391	0.094947					0					1	-0.0284087	No	1	-0.0355639	No	1	-0.00715521	No
Schco_TatD_1|252595	scaffold_482:10368-11134(-)	0.315616	0.321683	0.141851					0					1	0.00663774	No	1	-0.204364	No	1	-0.211002	No
Schco_TatD_1|252618	scaffold_483:4342-5896(+)	9.2153	9.31783	9.18593					0				CE16	0.986247	0.014408	No	0.995159	-0.00415387	No	0.984021	-0.0185619	No
Schco_TatD_1|252624	scaffold_483:17781-18300(+)	13.0817	17.495	17.7488	PF08510|PIG-P				2					0.616298	0.393314	No	0.530618	0.412977	No	0.985779	0.019663	No
Schco_TatD_1|252631	scaffold_483:2326-3109(-)	80.4895	47.5933	55.0408					0					0.491402	-0.745857	No	0.586873	-0.540137	No	0.894456	0.20572	No
Schco_TatD_1|252632	scaffold_483:6398-7493(-)	29.6208	24.6866	40.3854	PF04495|GRASP55_65; PF04495|GRASP55_65				0					0.729939	-0.253496	No	0.389116	0.43461	No	0.173613	0.688106	No
Schco_TatD_1|252633	scaffold_483:21088-22178(-)	24.6588	18.2458	16.9255	PF00752|XPG_N; PF00867|XPG_I; PF12813|XPG_I_2	GO:0004518|nuclease activity; GO:0006281|DNA repair			0					0.494486	-0.41491	No	0.258514	-0.51744	No	0.909474	-0.10253	No
Schco_TatD_1|252638	scaffold_484:17595-19461(+)	29.0838	25.7645	30.0191	PF00400|WD40; PF00400|WD40; PF00400|WD40; PF00400|WD40; PF00400|WD40; PF00400|WD40; PF00400|WD40; PF00646|F-box; PF12937|F-box-like	GO:0005515|protein binding			0					0.801331	-0.168666	No	0.954281	0.04417	No	0.745303	0.212836	No
Schco_TatD_1|252640	scaffold_484:9504-10995(+)	7.38904	7.75433	8.54612	PF01232|Mannitol_dh; PF08125|Mannitol_dh_C	GO:0055114|oxidation-reduction process; GO:0016491|oxidoreductase activity; GO:0050662|coenzyme binding			0					0.942725	0.061491	No	0.771579	0.186409	No	0.878029	0.124918	No
Schco_TatD_1|252654	scaffold_484:19747-21645(-)	28.3041	20.9229	13.4519	PF00617|RasGEF	GO:0005085|guanyl-nucleotide exchange factor activity; GO:0007264|small GTPase mediated signal transduction			0					0.432291	-0.418664	No	0.00584735	-1.01984	No	0.215712	-0.601179	No
Schco_TatD_1|252691	scaffold_486:9208-11081(-)	6.60289	6.15182	5.29367	PF01261|AP_endonuc_2				0					0.95033	-0.0882375	No	0.805249	-0.272646	No	0.889315	-0.184409	No
Schco_TatD_1|252704	scaffold_487:1151-2471(+)	0.0667335	0.0663157	0.153801	PF12937|F-box-like	GO:0005515|protein binding			0					1	-0.000565161	No	1	0.113195	No	1	0.11376	No
Schco_TatD_1|252705	scaffold_487:3275-4413(+)	0.217643	0.269552	0.174122					0					1	0.0602283	No	1	-0.0525089	No	1	-0.112737	No
Schco_TatD_1|252707	scaffold_487:18676-19484(-)	198.717	181.263	150.079	PF02466|Tim17				2					0.863567	-0.131935	No	0.382439	-0.402654	No	0.660142	-0.270719	No
Schco_TatD_1|252709	scaffold_487:14085-14534(-)	0.577345	1.96258	0					0					0.611917	0.909356	No	1	-0.657498	No	0.0226455	-1.56685	No
Schco_TatD_1|252747	scaffold_489:3566-5396(-)	7.84094	7.80738	3.84115					0					0.994213	-0.00548686	No	0.0271649	-0.86885	No	0.0639978	-0.863363	No
Schco_TatD_1|252758	scaffold_489:9336-10239(-)	6.84732	4.79238	4.29961					0					0.49868	-0.438044	No	0.268944	-0.566314	No	0.886603	-0.12827	No
Schco_TatD_1|252760	scaffold_489:13173-18700(+)	45.3806	38.5273	42.4559	PF00069|Pkinase; PF00130|C1_1; PF00307|CH; PF07714|Pkinase_Tyr	GO:0005515|protein binding; GO:0006468|protein phosphorylation; GO:0005524|ATP binding; GO:0035556|intracellular signal transduction; GO:0004672|protein kinase activity			0					0.734236	-0.230672	No	0.89917	-0.0939694	No	0.86474	0.136703	No
Schco_TatD_1|252788	scaffold_491:6889-7786(+)	14.1897	6.3687	9.80944					0					0.023909	-1.04361	No	0.312686	-0.490802	No	0.322857	0.55281	No
Schco_TatD_1|252829	scaffold_493:20017-21309(-)	30.6333	26.2215	35.8055	PF16131|Torus				0					0.762397	-0.216697	No	0.713304	0.218477	No	0.435673	0.435175	No
Schco_TatD_1|252834	scaffold_493:6799-7755(+)	3.2435	2.37657	7.14339	PF00043|GST_C; PF02798|GST_N; PF13409|GST_N_2; PF13417|GST_N_3	GO:0005515|protein binding			0					0.625482	-0.329696	No	0.0501249	0.940375	No	0.0154282	1.27007	No
Schco_TatD_1|252847	scaffold_494:503-2416(-)	0	0.00829778	0	PF00270|DEAD; PF00271|Helicase_C; PF04851|ResIII	GO:0016787|hydrolase activity; GO:0003677|DNA binding; GO:0003676|nucleic acid binding; GO:0005524|ATP binding			0					1	0.0119218	No	1	0	No	1	-0.0119218	No
Schco_TatD_1|252870	scaffold_496:3485-5364(-)	2.71396	2.97703	1.61272	PF03659|Glyco_hydro_71	GO:0016787|hydrolase activity	Has secretion signal		0				GH71	0.896621	0.0987332	No	0.178962	-0.507406	No	0.157422	-0.606139	No
Schco_TatD_1|252874	scaffold_496:15859-18032(+)	16.1292	13.7057	3.83503			Has secretion signal		5					0.748531	-0.220082	No	0.000728634	-1.82486	No	0.000728634	-1.60478	No
Schco_TatD_1|252896	scaffold_497:17499-20206(-)	166.683	59.1272	15.6888					0					0.00136294	-1.47965	No	0.000728634	-3.32878	Yes	0.000728634	-1.84914	No
Schco_TatD_1|252907	scaffold_498:7565-8975(+)	54.1664	62.7316	47.5192	PF08238|Sel1; PF08238|Sel1; PF08238|Sel1; PF08238|Sel1; PF08238|Sel1; PF08238|Sel1; PF08238|Sel1				0					0.750772	0.208219	No	0.760933	-0.185234	No	0.470295	-0.393453	No
Schco_TatD_1|252919	scaffold_498:11740-12777(-)	338.544	222.775	17.0388			Has secretion signal		0					0.290101	-0.60155	No	0.000728634	-4.23442	Yes	0.000728634	-3.63287	Yes
Schco_TatD_1|252941	scaffold_500:9834-11142(-)	1.32509	1.1889	1.86525	PF00107|ADH_zinc_N; PF08240|ADH_N	GO:0055114|oxidation-reduction process			0					0.895026	-0.0870805	No	0.516646	0.301374	No	0.41801	0.388455	No
Schco_TatD_1|252951	scaffold_501:1210-2618(-)	3386.59	2239.17	3847.9	PF00389|2-Hacid_dh; PF02826|2-Hacid_dh_C; PF03446|NAD_binding_2	GO:0051287|NAD binding; GO:0055114|oxidation-reduction process; GO:0050661|NADP binding; GO:0016616|oxidoreductase activity, acting on the CH-OH group of donors, NAD or NADP as acceptor			0					0.503113	-0.596651	No	0.876006	0.184187	No	0.37801	0.780838	No
Schco_TatD_1|252956	scaffold_501:14318-15180(-)	58.1997	34.3637	25.7879	PF12171|zf-C2H2_jaz; PF12874|zf-met				0					0.104091	-0.743321	No	0.000728634	-1.14401	No	0.495793	-0.400688	No
Schco_TatD_1|252962	scaffold_501:13251-13925(+)	81.4111	111.217	84.4793	PF00240|ubiquitin; PF02179|BAG	GO:0005515|protein binding; GO:0051087|chaperone binding			0					0.424171	0.445381	No	0.945215	0.0527364	No	0.492499	-0.392644	No
Schco_TatD_1|252963	scaffold_501:11277-12393(-)	81.7838	86.2739	89.7803	PF00069|Pkinase; PF07714|Pkinase_Tyr; PF14531|Kinase-like	GO:0006468|protein phosphorylation; GO:0005524|ATP binding; GO:0004672|protein kinase activity			0					0.92763	0.0762018	No	0.836152	0.133031	No	0.946584	0.056829	No
Schco_TatD_1|252999	scaffold_503:4053-8991(-)	47.7272	34.2522	31.6874	PF02463|SMC_N; PF06470|SMC_hinge; PF13175|AAA_15	GO:0005694|chromosome; GO:0005515|protein binding; GO:0051276|chromosome organization; GO:0005524|ATP binding			0					0.424171	-0.467014	No	0.202249	-0.575993	No	0.897174	-0.108979	No
Schco_TatD_1|253030	scaffold_504:323-1126(-)	59.7491	130.355	589.968					0				GH43	0.0325743	1.11254	No	0.000728634	3.28215	Yes	0.000728634	2.16961	Yes
Schco_TatD_1|253042	scaffold_507:6826-7549(-)	73.7751	81.2409	104.081	PF00828|Ribosomal_L27A				0					0.863859	0.137298	No	0.298155	0.490872	No	0.554203	0.353574	No
Schco_TatD_1|253053	scaffold_507:9300-9885(+)	0.210675	0.320272	0.330985					0					1	0.125024	No	0.68806	0.136683	No	0.985	0.0116591	No
Schco_TatD_1|253058	scaffold_508:14769-16820(+)	22.7964	19.1927	22.2616	PF02204|VPS9; PF18151|DUF5601				0					0.715839	-0.23691	No	0.965182	-0.032793	No	0.758006	0.204117	No
Schco_TatD_1|253068	scaffold_508:1980-3829(+)	19.8167	25.8631	19.4272	PF01207|Dus	GO:0050660|flavin adenine dinucleotide binding; GO:0008033|tRNA processing; GO:0055114|oxidation-reduction process; GO:0017150|tRNA dihydrouridine synthase activity			0					0.534529	0.367884	No	0.972828	-0.0272499	No	0.488878	-0.395134	No
Schco_TatD_1|253078	scaffold_509:12591-13505(-)	0	0	0	PF08123|DOT1	GO:0018024|histone-lysine N-methyltransferase activity			0					1	0	No	1	0	No	1	0	No
Schco_TatD_1|253102	scaffold_510:18116-19852(-)	7.82297	7.54039	8.36878	PF00696|AA_kinase				0					0.954717	-0.0469624	No	0.908034	0.0865968	No	0.864224	0.133559	No
Schco_TatD_1|253105	scaffold_511:3216-4215(+)	6.63451	8.82008	9.43574	PF01753|zf-MYND				0					0.575252	0.363199	No	0.389037	0.450925	No	0.921998	0.0877262	No
Schco_TatD_1|253112	scaffold_512:13946-16501(+)	15.1766	14.3208	9.33455					0					0.921143	-0.0784168	No	0.0945941	-0.646433	No	0.224823	-0.568016	No
Schco_TatD_1|253117	scaffold_512:6059-7939(-)	9.88852	11.2175	6.65224					0					0.825982	0.166141	No	0.240017	-0.508854	No	0.155274	-0.674995	No
Schco_TatD_1|253130	scaffold_513:705-2583(-)	4.09895	2.33904	1.66769	PF00646|F-box	GO:0005515|protein binding	Has secretion signal		0					0.202483	-0.610767	No	0.0103558	-0.934609	No	0.557743	-0.323842	No
Schco_TatD_1|253150	scaffold_514:9977-11573(-)	15.1142	18.0915	17.5001	PF00790|VHS; PF01363|FYVE; PF02809|UIM; PF02809|UIM	GO:0006886|intracellular protein transport; GO:0046872|metal ion binding			0					0.840911	0.244598	No	0.858868	0.199201	No	0.972933	-0.0453974	No
Schco_TatD_1|253151	scaffold_514:11906-14610(+)	19.1995	23.5251	30.0139	PF00628|PHD				0					0.634722	0.279939	No	0.119439	0.618595	No	0.535007	0.338656	No
Schco_TatD_1|253162	scaffold_514:7199-8307(-)	53.0304	53.8326	75.9133	PF00535|Glycos_transf_2; PF13641|Glyco_tranf_2_3				0				GT2	0.980385	0.0212625	No	0.244274	0.509462	No	0.328347	0.488199	No
Schco_TatD_1|253167	scaffold_515:11817-12627(-)	0	0	0					0					1	0	No	1	0	No	1	0	No
Schco_TatD_1|253190	scaffold_516:4844-6202(+)	3.03762	2.37471	2.44627					0					0.694784	-0.258742	No	0.698106	-0.228469	No	0.971452	0.0302722	No
Schco_TatD_1|253203	scaffold_516:17162-18468(+)	85.6609	50.3742	63.3081	PF00076|RRM_1; PF12353|eIF3g	GO:0003676|nucleic acid binding			0					0.0823662	-0.754337	No	0.338284	-0.430381	No	0.56744	0.323956	No
Schco_TatD_1|253205	scaffold_517:13908-14156(+)	42.8571	25.2907	53.8107					0					0.390098	-0.738258	No	0.725448	0.321647	No	0.177294	1.05991	No
Schco_TatD_1|253208	scaffold_517:11238-11493(-)	654.796	1409.13	344.196					0					0.00877612	1.10451	No	0.0204537	-0.925831	No	0.000728634	-2.03034	Yes
Schco_TatD_1|253209	scaffold_517:18520-19286(-)	57.1925	47.5489	38.0559	PF01265|Cyto_heme_lyase	GO:0005739|mitochondrion; GO:0004408|holocytochrome-c synthase activity			0					0.692907	-0.261395	No	0.186279	-0.575293	No	0.617404	-0.313898	No
Schco_TatD_1|253224	scaffold_518:18363-18564(-)	20.8011	25.1869	12.2439					0					0.822688	0.264444	No	0.353039	-0.719073	No	0.251797	-0.983517	No
Schco_TatD_1|253237	scaffold_519:5715-6654(-)	2.42805	1.98923	2.6238					0					0.781724	-0.197614	No	0.914349	0.0801152	No	0.667011	0.277729	No
Schco_TatD_1|253248	scaffold_519:15000-19017(-)	56.0382	98.3992	139.778	PF00122|E1-E2_ATPase; PF00689|Cation_ATPase_C; PF00690|Cation_ATPase_N; PF00702|Hydrolase; PF13246|Cation_ATPase				8					0.0983184	0.801306	No	0.000728634	1.30342	No	0.39562	0.502116	No
Schco_TatD_1|253266	scaffold_520:16026-18523(+)	209.859	114.386	17.4887	PF14613|DUF4449				0					0.0620981	-0.86981	No	0.000728634	-3.51156	Yes	0.000728634	-2.64175	Yes
Schco_TatD_1|253277	scaffold_521:16119-16626(+)	0.156535	0	0.173831					0					1	-0.209809	No	1	0.0214158	No	1	0.231225	No
Schco_TatD_1|253282	scaffold_521:8153-10051(-)	8.44573	8.08817	6.31167	PF00096|zf-C2H2; PF00096|zf-C2H2; PF12874|zf-met	GO:0003676|nucleic acid binding			0	C2H2 zinc finger				0.949004	-0.0556725	No	0.472494	-0.369461	No	0.612238	-0.313789	No
Schco_TatD_1|253283	scaffold_521:6695-7609(-)	470.167	230.603	139.105					0					0.0198025	-1.02458	No	0.000728634	-1.74973	No	0.114152	-0.725145	No
Schco_TatD_1|253284	scaffold_521:19532-19919(-)	0	0	0					0					1	0	No	1	0	No	1	0	No
Schco_TatD_1|253304	scaffold_523:8141-9738(+)	0	0	0	PF18758|KDZ				0					1	0	No	1	0	No	1	0	No
Schco_TatD_1|253309	scaffold_523:12161-13346(+)	0	0	0					0					1	0	No	1	0	No	1	0	No
Schco_TatD_1|253312	scaffold_523:11376-11964(+)	0	0	0					0					1	0	No	1	0	No	1	0	No
Schco_TatD_1|253337	scaffold_524:7868-10062(+)	33.4701	37.746	44.8774					0					0.809515	0.168702	No	0.341759	0.412438	No	0.691013	0.243736	No
Schco_TatD_1|253344	scaffold_525:14765-16296(+)	45.3067	36.6771	115.553	PF00107|ADH_zinc_N; PF08240|ADH_N; PF13602|ADH_zinc_N_2	GO:0055114|oxidation-reduction process			0					0.629071	-0.297533	No	0.000728634	1.33169	No	0.00136294	1.62923	No
Schco_TatD_1|253356	scaffold_526:13207-19203(+)	5.51705	2.58429	3.16139	PF00005|ABC_tran; PF00005|ABC_tran; PF00664|ABC_membrane; PF00664|ABC_membrane	GO:0055085|transmembrane transport; GO:0016887|ATPase activity; GO:0016021|integral component of membrane; GO:0005524|ATP binding; GO:0042626|ATPase activity, coupled to transmembrane movement of substances			15					0.0201259	-0.862532	No	0.0543715	-0.647154	No	0.686799	0.215378	No
Schco_TatD_1|253390	scaffold_528:18485-19529(-)	1.18702	4.23082	0.682089					0					0.00248462	1.25807	No	0.273254	-0.378712	No	0.000728634	-1.63678	No
Schco_TatD_1|253397	scaffold_529:10808-13785(+)	62.7194	51.5531	59.8199	PF00755|Carn_acyltransf				0					0.68082	-0.277957	No	0.93306	-0.0671892	No	0.756505	0.210768	No
Schco_TatD_1|253417	scaffold_530:4846-6678(+)	17.7166	13.8579	6.1655	PF06963|FPN1	GO:0005381|iron ion transmembrane transporter activity; GO:0016021|integral component of membrane; GO:0034755|iron ion transmembrane transport			7					0.699768	-0.333088	No	0.00539963	-1.38518	No	0.0560221	-1.05209	No
Schco_TatD_1|253427	scaffold_530:14462-15538(-)	71.9015	73.0594	8.79712	PF00248|Aldo_ket_red				0					0.980687	0.0227344	No	0.000728634	-2.89552	Yes	0.000728634	-2.91825	Yes
Schco_TatD_1|253449	scaffold_531:1123-1919(+)	0.491225	0.587514	0.523039	PF01814|Hemerythrin				0					0.959604	0.0902714	No	0.981134	0.0304549	No	0.977784	-0.0598164	No
Schco_TatD_1|253450	scaffold_531:17932-18818(-)	91.0317	96.0738	82.2011	PF03587|EMG1	GO:0008168|methyltransferase activity			0					0.923423	0.0769511	No	0.827307	-0.145528	No	0.737068	-0.222479	No
Schco_TatD_1|253467	scaffold_531:17080-17254(+)	0	0	0					0					1	0	No	1	0	No	1	0	No
Schco_TatD_1|253484	scaffold_532:3484-7017(-)	3.34517	3.91773	10.3619	PF00454|PI3_PI4_kinase		Has secretion signal		0					0.772607	0.17858	No	0.000728634	1.38672	No	0.00136294	1.20814	No
Schco_TatD_1|253531	scaffold_536:6181-10967(-)	21.5093	15.6806	11.678					0					0.580485	-0.43235	No	0.0911179	-0.828194	No	0.585179	-0.395844	No
Schco_TatD_1|253533	scaffold_536:13999-14826(+)	12.0741	8.14483	7.31396	PF05018|DUF667				0					0.380203	-0.515683	No	0.160478	-0.653104	No	0.876123	-0.137421	No
Schco_TatD_1|253547	scaffold_537:7581-9255(-)	5.32212	7.36286	2.04738					0					0.46148	0.403588	No	0.00584735	-1.05284	No	0.000728634	-1.45643	No
Schco_TatD_1|253556	scaffold_537:1633-2165(+)	3160.8	3316.85	1375.44	PF14200|RicinB_lectin_2; PF14200|RicinB_lectin_2				0					0.944808	0.0695026	No	0.00399489	-1.1998	No	0.00713739	-1.26931	No
Schco_TatD_1|253620	scaffold_541:6071-8937(-)	7.94247	6.52907	11.0322	PF01425|Amidase		Has secretion signal		0					0.704697	-0.248202	No	0.35388	0.428155	No	0.13549	0.676357	No
Schco_TatD_1|253640	scaffold_543:7692-8358(+)	0	0	0	PF01693|Cauli_VI; PF01693|Cauli_VI				0					1	0	No	1	0	No	1	0	No
Schco_TatD_1|253658	scaffold_544:68-3747(+)	3.93619	3.3523	2.77052					0					0.764145	-0.18162	No	0.34243	-0.388634	No	0.71879	-0.207015	No
Schco_TatD_1|253687	scaffold_547:16901-18446(-)	0	0	0					0					1	0	No	1	0	No	1	0	No
Schco_TatD_1|253712	scaffold_549:11280-13075(-)	0.287481	0.16897	0.0781813					0					1	-0.139313	No	1	-0.255951	No	1	-0.116638	No
Schco_TatD_1|253739	scaffold_550:17386-18499(-)	7.1262	8.18817	4.53064					3					0.90138	0.177197	No	0.5659	-0.555134	No	0.482148	-0.732331	No
Schco_TatD_1|253748	scaffold_551:1885-2693(-)	0	0	0					0					1	0	No	1	0	No	1	0	No
Schco_TatD_1|25375	scaffold_141:11413-12030(+)	3.50529	3.79301	2.01154					0					0.919856	0.089312	No	0.193706	-0.581119	No	0.181247	-0.670431	No
Schco_TatD_1|253754	scaffold_553:5972-9993(+)	40.0397	26.7147	45.5123	PF03810|IBN_N	GO:0008536|Ran GTPase binding; GO:0006886|intracellular protein transport			0					0.340189	-0.566369	No	0.796495	0.180592	No	0.163223	0.746961	No
Schco_TatD_1|253768	scaffold_554:9332-12014(+)	0.810186	0.63363	0.211272					0					0.712546	-0.148057	No	0.00350627	-0.579615	No	0.0470016	-0.431558	No
Schco_TatD_1|253781	scaffold_555:13868-16325(+)	5.63065	10.0724	17.6408	PF12222|PNGaseA		Has secretion signal		0					0.087383	0.739746	No	0.000728634	1.49124	No	0.0795868	0.751496	No
Schco_TatD_1|253790	scaffold_555:9172-12076(+)	0.186304	0.168379	0.178307	PF17667|Pkinase_fungal; PF17667|Pkinase_fungal				0					1	-0.0219654	No	1	-0.00975829	No	1	0.0122071	No
Schco_TatD_1|253804	scaffold_556:5121-6331(+)	102.252	86.8725	33.7675					0					0.723007	-0.232686	No	0.000728634	-1.57036	No	0.000728634	-1.33767	No
Schco_TatD_1|253824	scaffold_557:13972-17814(-)	5.32267	9.65564	18.2947	PF02450|LCAT	GO:0008374|O-acyltransferase activity; GO:0006629|lipid metabolic process			1					0.0780246	0.753011	No	0.000728634	1.6096	No	0.0399132	0.856587	No
Schco_TatD_1|253843	scaffold_558:13563-15204(+)	61.4663	48.9845	35.2452	PF00571|CBS; PF00571|CBS				0					0.584846	-0.321597	No	0.0328598	-0.785288	No	0.370961	-0.463691	No
Schco_TatD_1|253847	scaffold_558:11319-13327(-)	77.961	72.1592	60.0898	PF00622|SPRY	GO:0005515|protein binding			1					0.884245	-0.110101	No	0.42678	-0.370209	No	0.66829	-0.260108	No
Schco_TatD_1|253856	scaffold_559:9250-16283(+)	0.00208229	0	0.00528148	PF18758|KDZ; PF18803|CxC2				0					1	-0.00300099	No	1	0.00459853	No	1	0.00759951	No
Schco_TatD_1|253858	scaffold_559:7804-8972(+)	0.0601299	0.0412473	0					0					1	-0.0259283	No	1	-0.0842411	No	1	-0.0583128	No
Schco_TatD_1|253862	scaffold_559:1458-1983(-)	0	0.0257296	0.0374161					0					1	0.0366505	No	1	0.0529947	No	1	0.0163442	No
Schco_TatD_1|253864	scaffold_560:6404-7662(+)	3.67737	6.57872	7.31723	PF00561|Abhydrolase_1; PF12146|Hydrolase_4; PF12697|Abhydrolase_6				0		S33			0.189799	0.696257	No	0.0488869	0.830406	No	0.881728	0.134149	No
Schco_TatD_1|253879	scaffold_561:14004-14509(+)	81.4295	77.3042	52.2101					0					0.973412	-0.0740711	No	0.627144	-0.631461	No	0.704697	-0.55739	No
Schco_TatD_1|253887	scaffold_561:6289-7538(-)	35.0937	42.8483	49.9725	PF00069|Pkinase; PF07714|Pkinase_Tyr	GO:0006468|protein phosphorylation; GO:0005524|ATP binding; GO:0004672|protein kinase activity			0					0.853945	0.280774	No	0.662493	0.497972	No	0.922146	0.217198	No
Schco_TatD_1|253892	scaffold_561:11328-13081(-)	139.567	425.981	95.105	PF01565|FAD_binding_4; PF08031|BBE	GO:0055114|oxidation-reduction process; GO:0016491|oxidoreductase activity; GO:0050660|flavin adenine dinucleotide binding	Has secretion signal		0				AA7	0.000728634	1.60291	No	0.193706	-0.548575	No	0.000728634	-2.15149	Yes
Schco_TatD_1|253906	scaffold_562:13928-14712(-)	6.1548	8.34937	15.0163	PF03256|ANAPC10				0					0.610575	0.385958	No	0.0129507	1.16256	No	0.174739	0.7766	No
Schco_TatD_1|253917	scaffold_563:3950-5718(-)	0.00643952	0	0	PF02902|Peptidase_C48	GO:0008234|cysteine-type peptidase activity; GO:0006508|proteolysis			0		C48			1	-0.00926048	No	1	-0.00926048	No	1	0	No
Schco_TatD_1|253919	scaffold_563:11160-12640(-)	0	0	0					0					1	0	No	1	0	No	1	0	No
Schco_TatD_1|253923	scaffold_564:12404-16055(-)	30.5746	32.0589	34.0882	PF00467|KOW; PF03439|Spt5-NGN; PF11942|Spt5_N; PF12815|CTD				0					0.935126	0.0662743	No	0.805007	0.152221	No	0.914825	0.0859472	No
Schco_TatD_1|253924	scaffold_564:17096-17819(-)	0.105258	0.143638	0.188193					0					1	0.0492473	No	1	0.104386	No	1	0.0551387	No
Schco_TatD_1|253925	scaffold_564:4557-5041(-)	262.127	326.957	212.02					1					0.613059	0.317747	No	0.589432	-0.30477	No	0.207983	-0.622518	No
Schco_TatD_1|253942	scaffold_565:7237-9787(+)	34.2976	94.8414	84.5857	PF00557|Peptidase_M24; PF01321|Creatinase_N; PF16188|Peptidase_M24_C; PF16189|Creatinase_N_2	GO:0016787|hydrolase activity			0		M24B			0.000728634	1.44108	No	0.000728634	1.2778	No	0.82402	-0.163279	No
Schco_TatD_1|253997	scaffold_569:11196-12181(-)	0.290964	2.32245	3.99865					0					0.00399489	1.3638	No	0.000728634	1.95309	No	0.254524	0.589291	No
Schco_TatD_1|253998	scaffold_569:16014-16911(+)	0.187679	0.176353	0.0238499					0					1	-0.0138239	No	1	-0.214141	No	1	-0.200317	No
Schco_TatD_1|254042	scaffold_571:8178-10187(+)	6.25372	3.76628	6.94549	PF00533|BRCT; PF00533|BRCT; PF12738|PTCB-BRCT				0					0.239835	-0.605857	No	0.859997	0.131415	No	0.11825	0.737272	No
Schco_TatD_1|254048	scaffold_572:16374-16830(+)	0	0	0					0					1	0	No	1	0	No	1	0	No
Schco_TatD_1|254069	scaffold_573:899-2841(-)	1.80144	1.98896	1.5875	PF12937|F-box-like	GO:0005515|protein binding			0					0.896161	0.093475	No	0.843881	-0.11461	No	0.712756	-0.208085	No
Schco_TatD_1|254071	scaffold_574:7192-8394(-)	87.4036	69.1969	59.239	PF00013|KH_1; PF00013|KH_1; PF00013|KH_1; PF07650|KH_2	GO:0003723|RNA binding			0					0.558095	-0.332698	No	0.181247	-0.553407	No	0.733102	-0.220709	No
Schco_TatD_1|254077	scaffold_574:2917-4036(-)	7.70444	11.9109	30.3096	PF04427|Brix				0					0.313745	0.568766	No	0.000728634	1.84678	No	0.00539963	1.27802	No
Schco_TatD_1|254086	scaffold_574:4280-6370(+)	4.85524	5.42025	9.09085	PF00069|Pkinase; PF07714|Pkinase_Tyr; PF14531|Kinase-like	GO:0006468|protein phosphorylation; GO:0005524|ATP binding; GO:0004672|protein kinase activity			0					0.862691	0.132901	No	0.0450554	0.785247	No	0.175385	0.652346	No
Schco_TatD_1|254103	scaffold_575:14843-16620(+)	89.7108	87.66	81.1378	PF03031|NIF				0					0.970675	-0.032991	No	0.825979	-0.143228	No	0.887686	-0.110237	No
Schco_TatD_1|254120	scaffold_577:15356-16546(-)	1.77949	16.4478	21.1301	PF00153|Mito_carr; PF00153|Mito_carr; PF00153|Mito_carr				0					0.000728634	2.65015	Yes	0.000728634	2.99312	Yes	0.58782	0.342965	No
Schco_TatD_1|254127	scaffold_578:14108-15510(-)	12.8897	11.1171	14.6756	PF00348|polyprenyl_synt	GO:0008299|isoprenoid biosynthetic process			0					0.933471	-0.196971	No	0.934576	0.174505	No	0.882219	0.371476	No
Schco_TatD_1|254131	scaffold_578:12371-12587(+)	189.695	157.335	178.832					0					0.897867	-0.268287	No	0.963072	-0.0846173	No	0.927405	0.18367	No
Schco_TatD_1|254133	scaffold_578:12583-12865(+)	45.3959	55.2694	44.7223					1					0.944843	0.278353	No	0.993328	-0.0210993	No	0.943201	-0.299453	No
Schco_TatD_1|25414	scaffold_141:16467-16704(-)	0.792433	1.08432	0.958995					0					0.910653	0.217658	No	0.942102	0.128195	No	0.967032	-0.0894631	No
Schco_TatD_1|254169	scaffold_580:9693-11516(-)	11.8195	9.54443	10.6214	PF02045|CBFB_NFYA	GO:0006355|regulation of transcription, DNA-templated; GO:0003700|DNA-binding transcription factor activity			0	CCAAT-binding TF				0.653434	-0.281859	No	0.833381	-0.141556	No	0.855106	0.140303	No
Schco_TatD_1|254179	scaffold_580:8360-9360(+)	45.9003	28.9393	39.4479					0					0.175527	-0.647557	No	0.731222	-0.213532	No	0.446423	0.434024	No
Schco_TatD_1|254188	scaffold_581:4529-6531(-)	0.00531041	2.74306	2.87846					0					0.385368	1.89658	No	0.305814	1.94784	No	0.949505	0.0512657	No
Schco_TatD_1|254222	scaffold_584:11983-12203(+)	268.663	577.753	926.36	PF00471|Ribosomal_L33	GO:0006412|translation; GO:0005840|ribosome; GO:0005622|intracellular; GO:0003735|structural constituent of ribosome			0					0.0713098	1.10179	No	0.000728634	1.78197	No	0.280902	0.680182	No
Schco_TatD_1|254229	scaffold_584:13146-16306(-)	51.0504	49.9885	60.0909	PF08238|Sel1; PF08238|Sel1; PF08238|Sel1; PF08238|Sel1; PF08238|Sel1				0					0.97101	-0.0297374	No	0.6797	0.231048	No	0.675251	0.260786	No
Schco_TatD_1|254232	scaffold_584:9960-11612(-)	59.3053	55.2956	63.7998	PF00551|Formyl_trans_N; PF02911|Formyl_trans_C	GO:0016742|hydroxymethyl-, formyl- and related transferase activity; GO:0009058|biosynthetic process			0					0.903421	-0.0992626	No	0.881099	0.103705	No	0.758701	0.202967	No
Schco_TatD_1|254242	scaffold_585:9687-13341(-)	0	0	0.0052066					0					1	0	No	1	0.00749205	No	1	0.00749205	No
Schco_TatD_1|254249	scaffold_585:13983-14349(-)	0	0	0	PF13650|Asp_protease_2				0					1	0	No	1	0	No	1	0	No
Schco_TatD_1|254258	scaffold_585:8077-8530(-)	0	0	0					0					1	0	No	1	0	No	1	0	No
Schco_TatD_1|254262	scaffold_585:16143-16806(-)	0	0	0					0					1	0	No	1	0	No	1	0	No
Schco_TatD_1|254293	scaffold_587:12492-13487(-)	71.4082	34.0066	83.7708	PF07510|DUF1524		Has secretion signal	Small Secreted Protein	0					0.0207637	-1.04853	No	0.701098	0.227414	No	0.00193724	1.27594	No
Schco_TatD_1|254344	scaffold_589:866-2678(+)	7.18147	6.65078	4.09695	PF12937|F-box-like	GO:0005515|protein binding			0					0.905592	-0.0967532	No	0.0813925	-0.682726	No	0.217066	-0.585973	No
Schco_TatD_1|254346	scaffold_589:13324-14889(-)	30.4413	43.5582	92.1211	PF03009|GDPD	GO:0008081|phosphoric diester hydrolase activity; GO:0006629|lipid metabolic process			0					0.354423	0.50303	No	0.000728634	1.56645	No	0.0122217	1.06342	No
Schco_TatD_1|254353	scaffold_590:8534-11970(-)	0.313205	1.35947	3.89722	PF03105|SPX; PF03124|EXS	GO:0016021|integral component of membrane			3					0.164242	0.845371	No	0.00797389	1.89887	No	0.227318	1.0535	No
Schco_TatD_1|254360	scaffold_591:7065-8742(-)	12.4171	12.2174	15.1654	PF12937|F-box-like	GO:0005515|protein binding			0					0.981409	-0.0216345	No	0.62584	0.268836	No	0.652233	0.290471	No
Schco_TatD_1|254372	scaffold_591:2345-2753(-)	374.442	445.639	281.651	PF02100|ODC_AZ	GO:0008073|ornithine decarboxylase inhibitor activity			0					0.69647	0.250519	No	0.390484	-0.409568	No	0.182646	-0.660087	No
Schco_TatD_1|254379	scaffold_591:11602-13576(-)	9.12357	9.29373	10.2999			Has secretion signal		1					0.977532	0.0240477	No	0.818811	0.158592	No	0.867375	0.134544	No
Schco_TatD_1|254382	scaffold_591:15847-16635(-)	24.2506	16.3544	15.2779	PF03972|MmgE_PrpD	GO:0016829|lyase activity			0					0.358605	-0.541016	No	0.170212	-0.633403	No	0.922617	-0.0923869	No
Schco_TatD_1|254405	scaffold_593:10291-11215(+)	13.1099	15.9416	8.71101					1					0.690754	0.263862	No	0.246173	-0.539015	No	0.0916865	-0.802877	No
Schco_TatD_1|254427	scaffold_595:11544-12768(-)	14.4654	2.39126	0.515457	PF13086|AAA_11; PF13245|AAA_19; PF13604|AAA_30				0					0.000728634	-2.18915	Yes	0.000728634	-3.35122	Yes	0.00136294	-1.16207	No
Schco_TatD_1|254441	scaffold_596:8974-13282(+)	0.00403687	0	0					0					1	-0.00581225	No	1	-0.00581225	No	1	0	No
Schco_TatD_1|254446	scaffold_596:2631-5218(+)	0.600781	0.0174309	0.0110211					0					0.064848	-0.653845	No	0.519591	-0.662963	No	1	-0.00911771	No
Schco_TatD_1|254480	scaffold_598:4008-4553(-)	2.84333	3.0488	4.33923					0					0.983669	0.0751375	No	0.877522	0.474275	No	0.9167	0.399137	No
Schco_TatD_1|254485	scaffold_598:9748-11035(-)	3.56293	2.85431	4.00494	PF05721|PhyH				0					0.723542	-0.243488	No	0.852172	0.133392	No	0.514638	0.37688	No
Schco_TatD_1|254491	scaffold_598:8597-9422(+)	395.195	406.195	265.996					1					0.964263	0.0395092	No	0.182199	-0.569393	No	0.21097	-0.608902	No
Schco_TatD_1|254495	scaffold_598:723-1723(+)	80.0291	98.7324	90.6873	PF00484|Pro_CA	GO:0004089|carbonate dehydratase activity; GO:0008270|zinc ion binding			0					0.627144	0.299622	No	0.784454	0.178282	No	0.877783	-0.12134	No
Schco_TatD_1|254496	scaffold_598:11756-12992(+)	24.0665	27.3757	29.6215	PF00025|Arf; PF01926|MMR_HSR1; PF04670|Gtr1_RagA; PF09439|SRPRB	GO:0005525|GTP binding			1					0.807488	0.178895	No	0.600537	0.288784	No	0.895156	0.109889	No
Schco_TatD_1|254499	scaffold_599:6080-6419(+)	83.7724	70.1752	77.2939					0					0.734644	-0.25222	No	0.886923	-0.114695	No	0.87664	0.137525	No
Schco_TatD_1|254537	scaffold_604:5828-7489(+)	26.1279	25.6781	22.4383	PF04884|DUF647				0					0.976766	-0.0241214	No	0.728936	-0.210909	No	0.795436	-0.186788	No
Schco_TatD_1|254543	scaffold_605:292-2419(-)	7.58488	4.32178	3.42659	PF07690|MFS_1	GO:0055085|transmembrane transport; GO:0016021|integral component of membrane			10					0.128409	-0.689889	No	0.0114802	-0.955602	No	0.662284	-0.265713	No
Schco_TatD_1|254545	scaffold_605:8601-9520(+)	4.77739	1.85857	28.6029	PF00043|GST_C; PF02798|GST_N; PF13409|GST_N_2; PF13410|GST_C_2; PF13417|GST_N_3	GO:0005515|protein binding			0					0.0345632	-1.01512	No	0.000728634	2.35725	Yes	0.000728634	3.37237	Yes
Schco_TatD_1|254563	scaffold_606:5591-10015(+)	24.4014	21.05	19.7766	PF12816|Vps8				0					0.743702	-0.204129	No	0.548522	-0.289948	No	0.909711	-0.0858191	No
Schco_TatD_1|254586	scaffold_608:7542-8279(+)	418.464	474.354	270.731					0					0.80174	0.180455	No	0.134176	-0.626368	No	0.0798001	-0.806823	No
Schco_TatD_1|254596	scaffold_608:12077-12867(+)	36.2925	37.5005	40.0327	PF01936|NYN				0					0.960345	0.0459917	No	0.852011	0.137889	No	0.916769	0.0918969	No
Schco_TatD_1|254603	scaffold_608:377-2373(-)	12.0294	9.34897	8.61947	PF01936|NYN				0					0.577093	-0.332283	No	0.335068	-0.437741	No	0.898731	-0.105458	No
Schco_TatD_1|254669	scaffold_615:493-1611(-)	0.559674	0.329147	0.928931					0					0.875074	-0.230744	No	0.877629	0.306557	No	0.720823	0.537301	No
Schco_TatD_1|254681	scaffold_616:5712-6105(+)	90.4555	81.2021	53.1048					0					0.855788	-0.153895	No	0.0907531	-0.757313	No	0.278528	-0.603419	No
Schco_TatD_1|254690	scaffold_616:10368-11068(-)	24.6265	26.3329	29.4789	PF01202|SKI; PF02224|Cytidylate_kin; PF13238|AAA_18	GO:0004127|cytidylate kinase activity; GO:0005524|ATP binding; GO:0006139|nucleobase-containing compound metabolic process			0					0.920467	0.0930021	No	0.687161	0.250174	No	0.850735	0.157172	No
Schco_TatD_1|254692	scaffold_617:8377-9281(+)	7.98697	7.1573	10.0988					0					0.872255	-0.139743	No	0.6126	0.304497	No	0.459257	0.44424	No
Schco_TatD_1|254702	scaffold_618:14206-15241(-)	7.6136	5.64409	5.07017	PF00201|UDPGT	GO:0016758|transferase activity, transferring hexosyl groups			0				GT1	0.544909	-0.374545	No	0.277198	-0.504879	No	0.873581	-0.130335	No
Schco_TatD_1|254710	scaffold_618:6522-7921(-)	70.9118	70.767	38.2477	PF00025|Arf; PF00071|Ras; PF01926|MMR_HSR1; PF08477|Roc	GO:0003924|GTPase activity; GO:0005525|GTP binding			0					0.996852	-0.00290791	No	0.0184859	-0.87362	No	0.0406662	-0.870713	No
Schco_TatD_1|254728	scaffold_620:7020-10706(-)	0.00465061	0.00313245	0					0					1	-0.00218175	No	1	-0.00669386	No	1	-0.00451211	No
Schco_TatD_1|254729	scaffold_620:735-2293(-)	0	0	0					0					1	0	No	1	0	No	1	0	No
Schco_TatD_1|254735	scaffold_621:7500-8317(+)	6.3729	8.61932	8.28723					0					0.555042	0.383703	No	0.576963	0.333016	No	0.959098	-0.0506865	No
Schco_TatD_1|254753	scaffold_621:271-577(-)	0	20.6624	28.3052	PF05699|Dimer_Tnp_hAT	GO:0046983|protein dimerization activity			0					0.000728634	4.43712	Yes	0.000728634	4.87308	Yes	0.596438	0.435964	No
Schco_TatD_1|254772	scaffold_622:12728-13825(+)	6.88923	7.86468	3.61502	PF13532|2OG-FeII_Oxy_2				0					0.85993	0.168184	No	0.204544	-0.773548	No	0.168757	-0.941732	No
Schco_TatD_1|254783	scaffold_624:2879-5775(+)	12.1011	7.70322	6.74076	PF00023|Ank; PF00023|Ank; PF00710|Asparaginase; PF12796|Ank_2; PF13606|Ank_3; PF13637|Ank_4; PF17763|Asparaginase_C	GO:0005515|protein binding			1					0.193477	-0.590067	No	0.0393488	-0.759141	No	0.802546	-0.169074	No
Schco_TatD_1|254788	scaffold_624:6243-7443(+)	0.288339	0.330818	0.343444	PF12937|F-box-like	GO:0005515|protein binding			0					0.899511	0.046801	No	0.848693	0.0604239	No	0.973195	0.0136229	No
Schco_TatD_1|254799	scaffold_625:13604-14225(+)	1.46572	1.51497	1.17139					0					0.974318	0.0285322	No	0.751625	-0.18339	No	0.741335	-0.211922	No
Schco_TatD_1|25480	scaffold_141:28715-29531(-)	18.5742	9.88285	8.857					0					0.0752745	-0.846897	No	0.0118516	-0.989733	No	0.864675	-0.142836	No
Schco_TatD_1|254836	scaffold_629:10347-11273(-)	24.9997	16.3712	18.8261	PF01652|IF4E	GO:0003723|RNA binding; GO:0005737|cytoplasm; GO:0006413|translational initiation; GO:0003743|translation initiation factor activity			0					0.281792	-0.581798	No	0.466092	-0.391094	No	0.802784	0.190703	No
Schco_TatD_1|254903	scaffold_633:904-1728(+)	21.0444	7.11564	8.13967	PF01965|DJ-1_PfpI				0		C56			0.00539963	-1.44164	No	0.00399489	-1.2702	No	0.857292	0.171437	No
Schco_TatD_1|254933	scaffold_635:14631-14820(-)	4.95513	7.997	10.1139					0					0.630872	0.595311	No	0.358088	0.90016	No	0.837542	0.304849	No
Schco_TatD_1|254954	scaffold_636:2742-4876(-)	0.395551	1.03206	0.823449					0					0.0788102	0.542108	No	0.154011	0.385835	No	0.767004	-0.156273	No
Schco_TatD_1|254987	scaffold_639:12536-12899(-)	1.33074	2.15583	0			Has secretion signal	Small Secreted Protein	0					0.779308	0.437231	No	0.109367	-1.22079	No	0.00713739	-1.65802	No
Schco_TatD_1|255002	scaffold_640:2564-3539(+)	127.469	102.638	53.472					0					0.605154	-0.309867	No	0.00136294	-1.23783	No	0.0294741	-0.927966	No
Schco_TatD_1|255015	scaffold_641:9726-10292(+)	1107.29	968.891	926.048	PF10775|ATP_sub_h	GO:0000276|mitochondrial proton-transporting ATP synthase complex, coupling factor F(o); GO:0015986|ATP synthesis coupled proton transport			0					0.790702	-0.192441	No	0.646719	-0.257619	No	0.938235	-0.0651786	No
Schco_TatD_1|255019	scaffold_641:12006-12934(+)	12.7126	12.1215	23.6611			Has secretion signal	Small Secreted Protein	0					0.949116	-0.0635695	No	0.0592214	0.846735	No	0.0714966	0.910304	No
Schco_TatD_1|255031	scaffold_642:8043-9906(+)	124.267	156.367	104.956	PF01417|ENTH; PF07651|ANTH	GO:0005543|phospholipid binding			0					0.59015	0.329127	No	0.67268	-0.241541	No	0.26946	-0.570668	No
Schco_TatD_1|255049	scaffold_643:6416-7020(+)	5.6382	7.46807	58.7831			Has secretion signal	Small Secreted Protein	0					0.658772	0.351241	No	0.000728634	3.17087	Yes	0.000728634	2.81963	Yes
Schco_TatD_1|255071	scaffold_645:1269-5216(-)	0	0	0	PF18758|KDZ; PF18803|CxC2				0					1	0	No	1	0	No	1	0	No
Schco_TatD_1|255076	scaffold_645:12359-12941(+)	0	0	0					0					1	0	No	1	0	No	1	0	No
Schco_TatD_1|255088	scaffold_647:11095-11700(+)	0	0	0					0					1	0	No	1	0	No	1	0	No
Schco_TatD_1|255091	scaffold_649:5600-7384(-)	50.888	58.6647	55.4733	PF00400|WD40; PF00400|WD40; PF00400|WD40; PF00400|WD40; PF00400|WD40; PF00646|F-box; PF12937|F-box-like	GO:0005515|protein binding			0					0.759304	0.201477	No	0.854517	0.122168	No	0.923975	-0.0793087	No
Schco_TatD_1|255161	scaffold_654:4602-5130(-)	0	0	0					0					1	0	No	1	0	No	1	0	No
Schco_TatD_1|255174	scaffold_655:11948-13352(+)	0.329966	0.37772	0.208377					0					0.890112	0.0508933	No	1	-0.138319	No	0.407052	-0.189212	No
Schco_TatD_1|255180	scaffold_656:728-1151(-)	0	0	0					0					1	0	No	1	0	No	1	0	No
Schco_TatD_1|255182	scaffold_656:5613-5811(-)	0	0	0					0					1	0	No	1	0	No	1	0	No
Schco_TatD_1|255200	scaffold_660:2430-3633(-)	2.67353	1.63214	2.30746					0					0.339132	-0.480931	No	0.812852	-0.151443	No	0.545023	0.329487	No
Schco_TatD_1|255201	scaffold_661:12334-12711(-)	229.722	190.093	135.651	PF08238|Sel1; PF08238|Sel1				0					0.703728	-0.271881	No	0.0903871	-0.75566	No	0.421226	-0.483779	No
Schco_TatD_1|255213	scaffold_661:2298-4672(+)	11.9818	11.881	13.4763					0					0.988908	-0.0112458	No	0.806196	0.157202	No	0.816728	0.168448	No
Schco_TatD_1|255234	scaffold_663:555-1092(-)	0.0195723	0	0					0					1	-0.0279641	No	1	-0.0279641	No	1	0	No
Schco_TatD_1|255236	scaffold_663:13294-13525(+)	0	0.267482	0					1					1	0.341965	No	1	0	No	1	-0.341965	No
Schco_TatD_1|255243	scaffold_665:4785-6464(-)	1.00513	1.55334	0.400274					0					0.458155	0.34869	No	0.0453013	-0.517987	No	0.00713739	-0.866677	No
Schco_TatD_1|255259	scaffold_666:0-486(+)	6.97667	16.2115	10.7967					0					0.0450554	1.10951	No	0.300547	0.564525	No	0.437427	-0.544989	No
Schco_TatD_1|255260	scaffold_666:3038-3750(+)	25.9516	14.149	23.4287	PF00076|RRM_1; PF00076|RRM_1; PF16367|RRM_7	GO:0003676|nucleic acid binding			0					0.100126	-0.831148	No	0.848743	-0.141794	No	0.190568	0.689355	No
Schco_TatD_1|255273	scaffold_666:1037-2225(+)	24.2211	62.2861	33.0583					4					0.00916656	1.32726	No	0.427188	0.433375	No	0.0966879	-0.893882	No
Schco_TatD_1|255286	scaffold_669:8388-9834(-)	0.885256	2.89922	37.0127	PF00046|Homeodomain	GO:0003677|DNA binding			0	Homeodomain				0.00300452	1.04843	No	0.000728634	4.33365	Yes	0.000728634	3.28522	Yes
Schco_TatD_1|255295	scaffold_669:5048-7686(+)	5.01717	5.45595	7.09714	PF00097|zf-C3HC4; PF13445|zf-RING_UBOX; PF13639|zf-RING_2; PF13920|zf-C3HC4_3; PF13923|zf-C3HC4_2	GO:0046872|metal ion binding			0					0.89378	0.101544	No	0.338118	0.428327	No	0.573118	0.326783	No
Schco_TatD_1|255303	scaffold_670:762-1818(+)	7.54478	8.19802	11.6398					0					0.909609	0.10628	No	0.228669	0.564858	No	0.464393	0.458578	No
Schco_TatD_1|255369	scaffold_677:6049-7341(+)	77.7659	69.69	89.8937	PF03031|NIF				0					0.838494	-0.156065	No	0.717661	0.206609	No	0.526934	0.362674	No
Schco_TatD_1|255404	scaffold_680:8658-9088(+)	8.57746	6.47119	1.13371					0					0.792586	-0.358305	No	0.0201259	-2.16628	No	0.072516	-1.80797	No
Schco_TatD_1|255420	scaffold_682:868-4378(-)	0.00608352	0	0					0					1	-0.00875008	No	1	-0.00875008	No	1	0	No
Schco_TatD_1|255428	scaffold_683:2856-3565(-)	39.6154	59.3257	60.2511					0					0.292561	0.570746	No	0.197574	0.592709	No	0.980837	0.021963	No
Schco_TatD_1|255429	scaffold_683:4790-5780(-)	31.1538	29.3262	18.0616	PF00320|GATA	GO:0006355|regulation of transcription, DNA-templated; GO:0008270|zinc ion binding; GO:0043565|sequence-specific DNA binding			0	GATA type zinc finger				0.922091	-0.0844245	No	0.0788102	-0.75432	No	0.17933	-0.669896	No
Schco_TatD_1|255440	scaffold_684:9852-10994(+)	187.106	125.133	57.2499	PF00106|adh_short; PF08659|KR; PF13561|adh_short_C2				0					0.264845	-0.5766	No	0.000728634	-1.69122	No	0.0154282	-1.11462	No
Schco_TatD_1|255457	scaffold_686:5357-5987(-)	18.5415	9.53072	15.6313					0					0.0909356	-0.891937	No	0.727782	-0.23264	No	0.251102	0.659297	No
Schco_TatD_1|255488	scaffold_690:3200-6165(+)	0	0	0	PF04937|DUF659				0					1	0	No	1	0	No	1	0	No
Schco_TatD_1|255489	scaffold_690:548-1708(+)	0.00764806	0	0					0					1	-0.0109918	No	1	-0.0109918	No	1	0	No
Schco_TatD_1|255519	scaffold_693:678-900(-)	0	0	0					0					1	0	No	1	0	No	1	0	No
Schco_TatD_1|255521	scaffold_693:9076-12253(+)	0	0	0	PF18758|KDZ; PF18803|CxC2				0					1	0	No	1	0	No	1	0	No
Schco_TatD_1|255533	scaffold_694:9810-11239(+)	2.60555	2.14043	1.50133					7					0.779837	-0.199257	No	0.211189	-0.527524	No	0.572533	-0.328267	No
Schco_TatD_1|255547	scaffold_695:11028-11457(-)	0	0	0					0					1	0	No	1	0	No	1	0	No
Schco_TatD_1|255549	scaffold_695:267-1404(-)	0	0	0					0					1	0	No	1	0	No	1	0	No
Schco_TatD_1|255551	scaffold_695:3156-3348(-)	0	0	0					0					1	0	No	1	0	No	1	0	No
Schco_TatD_1|255573	scaffold_697:7265-9582(-)	6.07005	6.50736	2.38881					4					0.911533	0.0865852	No	0.00193724	-1.06094	No	0.00300452	-1.14753	No
Schco_TatD_1|255585	scaffold_699:7692-9051(-)	1.56594	2.36163	1.71963					7					0.478722	0.389674	No	0.908467	0.083923	No	0.657774	-0.305751	No
Schco_TatD_1|255604	scaffold_701:7387-8776(-)	24.3934	14.8676	15.4962					1					0.158485	-0.67837	No	0.142395	-0.62232	No	0.948382	0.0560498	No
Schco_TatD_1|255608	scaffold_701:9952-11438(-)	59.4434	56.0327	167.573					1					0.920741	-0.0837955	No	0.000728634	1.47972	No	0.00193724	1.56351	No
Schco_TatD_1|255616	scaffold_702:5405-5591(+)	0	0	0					0					1	0	No	1	0	No	1	0	No
Schco_TatD_1|255623	scaffold_703:3214-4127(+)	0	0	0	PF00097|zf-C3HC4; PF13445|zf-RING_UBOX; PF13639|zf-RING_2; PF13920|zf-C3HC4_3; PF14447|Prok-RING_4	GO:0046872|metal ion binding			0					1	0	No	1	0	No	1	0	No
Schco_TatD_1|255634	scaffold_705:10753-11637(-)	0	0	0					0					1	0	No	1	0	No	1	0	No
Schco_TatD_1|255635	scaffold_705:7306-8638(+)	0.0198605	0	0			Has secretion signal	Small Secreted Protein	0					1	-0.0283718	No	1	-0.0283718	No	1	0	No
Schco_TatD_1|255639	scaffold_705:2666-3872(-)	0.0125628	0.0121686	0					0					1	-0.000561764	No	1	-0.0180114	No	1	-0.0174496	No
Schco_TatD_1|255642	scaffold_705:1202-1730(+)	0	0	0					0					1	0	No	1	0	No	1	0	No
Schco_TatD_1|255657	scaffold_706:9410-11928(+)	1.73017	0.561321	0.757049	PF07690|MFS_1	GO:0055085|transmembrane transport; GO:0016021|integral component of membrane			9					0.0129507	-0.806224	No	0.035383	-0.635836	No	0.674451	0.170387	No
Schco_TatD_1|255663	scaffold_708:9334-9877(+)	816.755	984.809	373.258					0					0.68648	0.269639	No	0.000728634	-1.12764	No	0.000728634	-1.39727	No
Schco_TatD_1|255683	scaffold_710:4661-6576(-)	54.2579	90.6762	57.6914	PF00069|Pkinase; PF07714|Pkinase_Tyr	GO:0006468|protein phosphorylation; GO:0005524|ATP binding; GO:0004672|protein kinase activity			0					0.090177	0.730367	No	0.905972	0.0869684	No	0.189799	-0.643398	No
Schco_TatD_1|255684	scaffold_710:579-1565(+)	49.3465	42.4394	48.0512					0					0.755901	-0.212887	No	0.960576	-0.0376031	No	0.807375	0.175284	No
Schco_TatD_1|255688	scaffold_711:9693-11402(+)	0	0	0					0					1	0	No	1	0	No	1	0	No
Schco_TatD_1|255691	scaffold_711:6583-8613(-)	0	0	0					0					1	0	No	1	0	No	1	0	No
Schco_TatD_1|255695	scaffold_712:7175-9263(-)	29.9377	28.5391	22.1575	PF00205|TPP_enzyme_M; PF02775|TPP_enzyme_C; PF02776|TPP_enzyme_N	GO:0003824|catalytic activity; GO:0000287|magnesium ion binding; GO:0030976|thiamine pyrophosphate binding			0					0.938305	-0.0667401	No	0.377808	-0.417886	No	0.553114	-0.351146	No
Schco_TatD_1|255746	scaffold_716:8023-8944(+)	0	0	0					0					1	0	No	1	0	No	1	0	No
Schco_TatD_1|255782	scaffold_722:9723-10199(+)	38.4383	47.2917	24.9541	PF01753|zf-MYND				0					0.696822	0.292178	No	0.257896	-0.603635	No	0.110028	-0.895813	No
Schco_TatD_1|255789	scaffold_722:10214-10628(+)	51.902	52.1831	26.1768					0					0.992874	0.00764561	No	0.0306201	-0.960947	No	0.0564874	-0.968592	No
Schco_TatD_1|255801	scaffold_724:1451-3452(+)	0.735545	0.455848	0.597162	PF05699|Dimer_Tnp_hAT	GO:0046983|protein dimerization activity			0					0.414927	-0.253529	No	0.765968	-0.119878	No	0.726064	0.133651	No
Schco_TatD_1|255816	scaffold_726:1817-2555(+)	0.0206417	0	0					0					1	-0.0294765	No	1	-0.0294765	No	1	0	No
Schco_TatD_1|255822	scaffold_727:265-1300(+)	0.0147069	0	0					0					1	-0.0210631	No	1	-0.0210631	No	1	0	No
Schco_TatD_1|255834	scaffold_728:5980-7119(+)	87.6143	71.4638	72.5867	PF10075|CSN8_PSD8_EIF3K				0					0.637915	-0.290279	No	0.620118	-0.268094	No	0.980687	0.0221846	No
Schco_TatD_1|255840	scaffold_729:9616-10987(-)	0	0	0					0					1	0	No	1	0	No	1	0	No
Schco_TatD_1|255843	scaffold_729:1491-3018(+)	0	0	0					0					1	0	No	1	0	No	1	0	No
Schco_TatD_1|255846	scaffold_729:3890-9343(+)	0	0	0	PF17921|Integrase_H2C2				0					1	0	No	1	0	No	1	0	No
Schco_TatD_1|255848	scaffold_730:5545-6738(+)	0	0	0					0					1	0	No	1	0	No	1	0	No
Schco_TatD_1|255852	scaffold_730:7363-9480(+)	0.00623708	0	0			Has secretion signal		0					1	-0.00897026	No	1	-0.00897026	No	1	0	No
Schco_TatD_1|255855	scaffold_731:4797-5807(+)	6.7493	11.5777	21.2693	PF09347|DUF1989				0					0.145022	0.69873	No	0.000728634	1.52292	No	0.0714966	0.824188	No
Schco_TatD_1|255856	scaffold_731:2894-4478(+)	1.02881	5.3998	8.04583	PF00535|Glycos_transf_2; PF13506|Glyco_transf_21; PF13641|Glyco_tranf_2_3	GO:0016757|transferase activity, transferring glycosyl groups			3				GT2	0.000728634	1.65739	No	0.000728634	2.15662	No	0.341936	0.499226	No
Schco_TatD_1|255869	scaffold_732:8512-8941(+)	0	0	0			Has secretion signal	Small Secreted Protein	0					1	0	No	1	0	No	1	0	No
Schco_TatD_1|255870	scaffold_733:8432-11120(+)	0	0	0					0					1	0	No	1	0	No	1	0	No
Schco_TatD_1|255873	scaffold_733:1579-4870(+)	0	0	0					0					1	0	No	1	0	No	1	0	No
Schco_TatD_1|255896	scaffold_734:5771-6158(+)	0	0	0					0					1	0	No	1	0	No	1	0	No
Schco_TatD_1|255905	scaffold_736:8233-8908(+)	9.33372	15.6251	8.60889					0					0.214485	0.686003	No	0.902568	-0.104918	No	0.116061	-0.790921	No
Schco_TatD_1|255916	scaffold_737:7897-10852(-)	0	0	0					0					1	0	No	1	0	No	1	0	No
Schco_TatD_1|255931	scaffold_738:1-262(+)	0	0	0					1					1	0	No	1	0	No	1	0	No
Schco_TatD_1|255953	scaffold_739:7406-8879(-)	271.767	236.287	313.489					1					0.788628	-0.201036	No	0.753216	0.20534	No	0.495589	0.406376	No
Schco_TatD_1|255957	scaffold_740:4693-5182(-)	0	0	0	PF00004|AAA; PF05970|PIF1; PF13245|AAA_19; PF13604|AAA_30	GO:0000723|telomere maintenance; GO:0003678|DNA helicase activity; GO:0006281|DNA repair; GO:0005524|ATP binding			0					1	0	No	1	0	No	1	0	No
Schco_TatD_1|255964	scaffold_740:2362-4648(-)	0	0	0					0					1	0	No	1	0	No	1	0	No
Schco_TatD_1|255966	scaffold_740:5389-7165(-)	0	0	0					0					1	0	No	1	0	No	1	0	No
Schco_TatD_1|255972	scaffold_741:7277-8642(-)	14.6872	13.407	9.03877					1					0.860127	-0.122818	No	0.837031	-0.644005	No	0.83558	-0.521187	No
Schco_TatD_1|255974	scaffold_741:336-1777(-)	3.5511	5.93133	0.442402	PF05139|Erythro_esteras	GO:0046677|response to antibiotic			0					0.216049	0.606917	No	0.000728634	-1.65774	No	0.000728634	-2.26466	No
Schco_TatD_1|256000	scaffold_742:6829-7075(-)	0	0	0					0					1	0	No	1	0	No	1	0	No
Schco_TatD_1|256012	scaffold_743:2486-2855(-)	0	0	0					0					1	0	No	1	0	No	1	0	No
Schco_TatD_1|256037	scaffold_745:1419-1677(+)	6.56565	4.45594	6.06499			Has secretion signal	Small Secreted Protein	0					0.634138	-0.471636	No	0.934076	-0.0987765	No	0.737302	0.37286	No
Schco_TatD_1|256051	scaffold_746:6278-6518(+)	0	0	0					0					1	0	No	1	0	No	1	0	No
Schco_TatD_1|256066	scaffold_749:3949-6313(+)	13.2987	9.3431	24.0094	PF00493|MCM; PF01078|Mg_chelatase; PF07728|AAA_5; PF17207|MCM_OB; PF17855|MCM_lid	GO:0006270|DNA replication initiation; GO:0016887|ATPase activity; GO:0003677|DNA binding; GO:0005524|ATP binding			0					0.375172	-0.467215	No	0.0314643	0.806586	No	0.00193724	1.2738	No
Schco_TatD_1|256086	scaffold_750:3297-6013(+)	31.7531	33.2881	40.0296	PF01388|ARID	GO:0003677|DNA binding			0	AT-rich interaction region				0.934587	0.0660765	No	0.498571	0.325034	No	0.667359	0.258957	No
Schco_TatD_1|256096	scaffold_752:4285-4501(-)	8.98177	6.39945	3.43115					0					0.695756	-0.431878	No	0.186175	-1.17161	No	0.521449	-0.739737	No
Schco_TatD_1|256097	scaffold_753:9739-10192(+)	36.9075	51.8136	30.8743					0					0.443247	0.478426	No	0.719177	-0.25009	No	0.197035	-0.728516	No
Schco_TatD_1|256117	scaffold_755:6382-7150(+)	0.0238594	0	0	PF01693|Cauli_VI; PF01693|Cauli_VI				0					1	-0.0340176	No	1	-0.0340176	No	1	0	No
Schco_TatD_1|256120	scaffold_756:2178-2379(+)	2.27147	1.53026	1.8539					0					0.847696	-0.370653	No	0.916114	-0.197004	No	0.914409	0.173649	No
Schco_TatD_1|256141	scaffold_758:963-3619(-)	22.6489	29.7926	23.8255	PF01490|Aa_trans				10					0.525319	0.380811	No	0.924512	0.0700497	No	0.627384	-0.310761	No
Schco_TatD_1|256160	scaffold_760:4040-4833(+)	0	0	0.0363753					0					1	0	No	1	0.0515465	No	1	0.0515465	No
Schco_TatD_1|256164	scaffold_760:7022-9990(-)	0.0030461	0.00569994	0	PF18758|KDZ				0					1	0.00381201	No	1	-0.00438791	No	1	-0.00819993	No
Schco_TatD_1|256190	scaffold_762:4068-5081(+)	114.778	62.3644	39.9937					0					0.0484342	-0.869617	No	0.000728634	-1.49789	No	0.202249	-0.62827	No
Schco_TatD_1|256193	scaffold_762:837-1191(-)	642.887	1048.67	264.833					0					0.131116	0.705056	No	0.000728634	-1.27629	No	0.000728634	-1.98134	No
Schco_TatD_1|256204	scaffold_763:5035-7785(-)	0	0	0	PF18758|KDZ				0					1	0	No	1	0	No	1	0	No
Schco_TatD_1|256216	scaffold_766:7891-10047(-)	0.19985	1.26861	1.63197	PF00646|F-box	GO:0005515|protein binding			0					0.00300452	0.918955	No	0.000728634	1.13329	No	0.679888	0.214334	No
Schco_TatD_1|256221	scaffold_767:51-2099(-)	10.3617	6.44836	17.6265	PF00225|Kinesin; PF16796|Microtub_bd	GO:0007018|microtubule-based movement; GO:0003777|microtubule motor activity; GO:0008017|microtubule binding; GO:0005524|ATP binding			0					0.216306	-0.609184	No	0.0723228	0.713178	No	0.000728634	1.32236	No
Schco_TatD_1|256229	scaffold_768:7176-8487(-)	0.0134689	0.0398467	0					0					1	0.037069	No	1	-0.0193018	No	1	-0.0563709	No
Schco_TatD_1|256253	scaffold_771:2856-3895(+)	53.2574	70.9763	37.9363					1					0.790901	0.407702	No	0.753735	-0.478704	No	0.511283	-0.886406	No
Schco_TatD_1|256271	scaffold_775:5409-6767(-)	217.043	136.146	122.865	PF00069|Pkinase; PF07714|Pkinase_Tyr	GO:0006468|protein phosphorylation; GO:0005524|ATP binding; GO:0004672|protein kinase activity			0					0.241187	-0.6689	No	0.0799945	-0.815844	No	0.874213	-0.146944	No
Schco_TatD_1|256310	scaffold_780:9115-9560(-)	0.148854	0.128917	0.325382					0					1	-0.025256	No	1	0.206213	No	1	0.231469	No
Schco_TatD_1|256311	scaffold_780:4086-5672(+)	18.6518	20.9224	24.5661	PF17903|KH_8				0					0.835002	0.157744	No	0.430331	0.379571	No	0.744704	0.221826	No
Schco_TatD_1|256342	scaffold_782:494-1214(+)	96.5153	93.038	55.8749					0					0.950521	-0.0523847	No	0.0496259	-0.777836	No	0.133603	-0.725452	No
Schco_TatD_1|256380	scaffold_788:1096-3344(-)	2.25491	2.73461	2.53989	PF00270|DEAD; PF00271|Helicase_C; PF04851|ResIII	GO:0016787|hydrolase activity; GO:0003677|DNA binding; GO:0003676|nucleic acid binding; GO:0005524|ATP binding			0					0.737193	0.19834	No	0.836919	0.121087	No	0.913833	-0.0772531	No
Schco_TatD_1|256385	scaffold_791:682-1069(-)	0.421748	0.123467	0.469843	PF12937|F-box-like	GO:0005515|protein binding			0					0.584057	-0.339708	No	0.955617	0.0479963	No	1	0.387704	No
Schco_TatD_1|256412	scaffold_796:3960-4843(+)	62.1137	61.4021	18.8661	PF00096|zf-C2H2; PF00096|zf-C2H2	GO:0003676|nucleic acid binding			0	C2H2 zinc finger				0.984216	-0.0163586	No	0.000728634	-1.66764	No	0.000728634	-1.65129	No
Schco_TatD_1|256413	scaffold_796:5193-5790(-)	67.8875	58.9387	64.6164	PF00583|Acetyltransf_1; PF13508|Acetyltransf_7; PF13673|Acetyltransf_10				0					0.797446	-0.200754	No	0.933183	-0.0701858	No	0.878532	0.130569	No
Schco_TatD_1|256426	scaffold_799:6061-7788(-)	93.5744	71.0681	43.9178	PF01485|IBR; PF01485|IBR				0					0.472097	-0.392089	No	0.00350627	-1.07416	No	0.1254	-0.682074	No
Schco_TatD_1|256439	scaffold_800:5691-6385(-)	590.329	680.845	410.535					0					0.787561	0.205483	No	0.262551	-0.522946	No	0.148268	-0.728429	No
Schco_TatD_1|256446	scaffold_801:7645-8241(+)	5.19817	3.22483	8.73209	PF05199|GMC_oxred_C	GO:0055114|oxidation-reduction process; GO:0016614|oxidoreductase activity, acting on CH-OH group of donors			0					0.357023	-0.552949	No	0.258944	0.650907	No	0.033149	1.20386	No
Schco_TatD_1|256455	scaffold_802:3597-7960(+)	93.5039	88.3582	75.8734	PF00069|Pkinase; PF02149|KA1; PF06293|Kdo; PF07714|Pkinase_Tyr	GO:0006468|protein phosphorylation; GO:0005524|ATP binding; GO:0004672|protein kinase activity			0					0.927806	-0.0807737	No	0.594897	-0.297889	No	0.760493	-0.217116	No
Schco_TatD_1|256477	scaffold_806:6420-8007(-)	0	3.28158	4.30506	PF12937|F-box-like	GO:0005515|protein binding			0					0.000728634	2.09814	No	0.000728634	2.40737	No	0.592864	0.309226	No
Schco_TatD_1|256485	scaffold_808:5545-7320(-)	18.9833	10.5777	22.9367	PF00083|Sugar_tr; PF07690|MFS_1	GO:0022857|transmembrane transporter activity; GO:0055085|transmembrane transport; GO:0016021|integral component of membrane			12					0.0997771	-0.787446	No	0.64369	0.260429	No	0.0191378	1.04788	No
Schco_TatD_1|256493	scaffold_809:5027-6703(-)	0.0146095	0.0531046	0.0971304					0					1	0.0537242	No	1	0.11281	No	1	0.0590863	No
Schco_TatD_1|256507	scaffold_811:6414-7913(-)	28.5987	18.3519	24.0554					0					0.197318	-0.613059	No	0.673448	-0.240412	No	0.5233	0.372646	No
Schco_TatD_1|256545	scaffold_817:7068-7612(+)	8.44976	3.69187	2.57747					0					0.047254	-1.01011	No	0.000728634	-1.40134	No	0.552614	-0.391223	No
Schco_TatD_1|256547	scaffold_818:1900-3444(-)	17.1603	14.2799	9.75082					0					0.713585	-0.249153	No	0.0612336	-0.756341	No	0.347315	-0.507188	No
Schco_TatD_1|256550	scaffold_820:71-452(-)	5.50295	5.77844	2.09429	PF07716|bZIP_2	GO:0006355|regulation of transcription, DNA-templated; GO:0003700|DNA-binding transcription factor activity			0	bZIP				0.958295	0.059859	No	0.0627019	-1.07149	No	0.0924294	-1.13134	No
Schco_TatD_1|256604	scaffold_828:415-3013(+)	0.0227236	0.00539713	0.0185084	PF05729|NACHT; PF13191|AAA_16; PF17109|Goodbye				0					1	-0.0246508	No	1	-0.00595842	No	1	0.0186924	No
Schco_TatD_1|256616	scaffold_830:1827-2341(-)	215.644	242.795	283.551	PF05347|Complex1_LYR				0					0.81557	0.170342	No	0.419034	0.393361	No	0.737068	0.223019	No
Schco_TatD_1|256625	scaffold_831:5467-6923(+)	301.593	317.816	224.935					1					0.931763	0.0753454	No	0.40798	-0.421471	No	0.364001	-0.496816	No
Schco_TatD_1|256649	scaffold_835:393-582(-)	0	0	0					0					1	0	No	1	0	No	1	0	No
Schco_TatD_1|256650	scaffold_836:1864-2693(+)	0.752405	0.778634	0.897706					0					0.975123	0.0214334	No	0.840376	0.11492	No	0.894157	0.0934868	No
Schco_TatD_1|256652	scaffold_836:681-1532(-)	2.32998	3.87886	3.08175					0					0.438179	0.551031	No	0.667031	0.293674	No	0.780138	-0.257356	No
Schco_TatD_1|256669	scaffold_838:5689-7241(-)	42.5598	10.5101	8.7402	PF03188|Cytochrom_B561; PF16010|CDH-cyt				5					0.000728634	-1.9201	No	0.000728634	-2.16097	Yes	0.722329	-0.240877	No
Schco_TatD_1|256681	scaffold_840:0-2504(+)	105.422	87.5945	63.6185	PF03169|OPT	GO:0055085|transmembrane transport			12					0.710662	-0.264507	No	0.140465	-0.719777	No	0.442932	-0.45527	No
Schco_TatD_1|256684	scaffold_840:4326-5727(-)	9.2968	9.55698	12.4202					0					0.967393	0.0360011	No	0.449252	0.38221	No	0.572061	0.346209	No
Schco_TatD_1|256689	scaffold_841:1924-4930(+)	5.96581	4.00109	6.49321	PF04130|GCP_C_terminal; PF17681|GCP_N_terminal	GO:0043015|gamma-tubulin binding			0					0.31681	-0.478049	No	0.878411	0.105293	No	0.200592	0.583341	No
Schco_TatD_1|256698	scaffold_842:7021-7252(+)	0	0	0.57658					0					1	0	No	1	0.656798	No	1	0.656798	No
Schco_TatD_1|256702	scaffold_843:1542-1887(-)	43.2997	15.3732	12.1266	PF00023|Ank; PF00023|Ank; PF00023|Ank; PF12796|Ank_2; PF13606|Ank_3; PF13606|Ank_3; PF13637|Ank_4; PF13637|Ank_4; PF13857|Ank_5	GO:0005515|protein binding			0					0.196752	-1.43596	No	0.0623043	-1.7548	No	0.866164	-0.318843	No
Schco_TatD_1|256705	scaffold_844:542-1530(-)	0.0664816	0.0876103	0					0					1	0.0283026	No	1	-0.0928591	No	1	-0.121162	No
Schco_TatD_1|256708	scaffold_844:2072-3324(+)	0.977996	0.613572	0					0					0.518686	-0.293782	No	0.000728634	-0.98404	No	0.000728634	-0.690258	No
Schco_TatD_1|256712	scaffold_845:7349-7712(-)	281.565	204.258	237.736					0					0.374621	-0.461144	No	0.662677	-0.243167	No	0.743537	0.217978	No
Schco_TatD_1|256718	scaffold_846:559-1375(+)	12.2202	38.3861	143.857	PF10615|DUF2470; PF14934|DUF4499				3					0.000728634	1.57494	No	0.000728634	3.45381	Yes	0.000728634	1.87887	No
Schco_TatD_1|256725	scaffold_847:2445-2922(+)	0	0	0					0					1	0	No	1	0	No	1	0	No
Schco_TatD_1|256726	scaffold_847:3496-3925(+)	0.260597	0	0					0					1	-0.334107	No	1	-0.334107	No	1	0	No
Schco_TatD_1|256738	scaffold_849:6400-6854(-)	10.0361	2.7075	1.72247			Has secretion signal	Small Secreted Protein	0					0.0122217	-1.57371	No	0.00248462	-2.01924	Yes	0.578704	-0.445531	No
Schco_TatD_1|256742	scaffold_850:407-1748(-)	29.3805	30.6303	33.3317					0					0.94466	0.0581616	No	0.779011	0.176396	No	0.883171	0.118234	No
Schco_TatD_1|256743	scaffold_850:4849-6040(-)	2.2008	2.09947	1.25817	PF00106|adh_short; PF13561|adh_short_C2				0					0.956544	-0.046411	No	0.212716	-0.503278	No	0.330562	-0.456867	No
Schco_TatD_1|256760	scaffold_852:213-1124(+)	0.20913	0.9229	0.248108					0					0.0479672	0.669314	No	1	0.0457734	No	0.0576793	-0.623541	No
Schco_TatD_1|256815	scaffold_866:4117-7226(-)	36.2461	25.7745	30.2009	PF18759|Plavaka				0					0.367342	-0.47623	No	0.630905	-0.255502	No	0.740475	0.220728	No
Schco_TatD_1|256816	scaffold_867:957-1780(+)	47.8917	92.2786	79.823					1					0.0524769	0.931957	No	0.079407	0.725176	No	0.769324	-0.20678	No
Schco_TatD_1|256820	scaffold_868:3121-5048(-)	0.024726	0	0					0					1	-0.0352382	No	1	-0.0352382	No	1	0	No
Schco_TatD_1|256828	scaffold_869:1074-1584(-)	49.8943	51.9628	62.7842	PF00111|Fer2	GO:0051536|iron-sulfur cluster binding; GO:0009055|electron transfer activity			0					0.952686	0.0574753	No	0.572185	0.325695	No	0.707159	0.26822	No
Schco_TatD_1|256842	scaffold_872:895-3445(-)	30.6298	36.5127	26.4176	PF00046|Homeodomain	GO:0003677|DNA binding			0	Homeodomain				0.692907	0.246095	No	0.715559	-0.206182	No	0.366067	-0.452277	No
Schco_TatD_1|256851	scaffold_877:693-2171(-)	38.858	17.169	60.5748					0					0.0692966	-1.13339	No	0.221638	0.627471	No	0.00494068	1.76086	No
Schco_TatD_1|256857	scaffold_879:6341-6572(+)	0.142944	0.890331	0					0					0.418037	0.725884	No	1	-0.192755	No	0.0129507	-0.918639	No
Schco_TatD_1|256865	scaffold_879:4508-5003(+)	0	0	0					0					1	0	No	1	0	No	1	0	No
Schco_TatD_1|256875	scaffold_880:1265-2758(+)	22.1871	25.4547	22.485					0					0.79142	0.190202	No	0.981332	0.0184172	No	0.812991	-0.171784	No
Schco_TatD_1|256882	scaffold_882:4782-5481(-)	33.4438	27.8488	52.3244	PF03134|TB2_DP1_HVA22				0					0.733102	-0.255733	No	0.160478	0.630552	No	0.0610116	0.886285	No
Schco_TatD_1|256889	scaffold_883:346-2102(-)	35.6747	21.1503	25.3683	PF00155|Aminotran_1_2; PF00266|Aminotran_5	GO:0030170|pyridoxal phosphate binding; GO:0009058|biosynthetic process			0					0.103589	-0.727459	No	0.275772	-0.475981	No	0.683536	0.251478	No
Schco_TatD_1|256903	scaffold_888:2492-6342(-)	8.69271	8.9289	9.12477	PF07064|RIC1				0					0.964759	0.0347338	No	0.925873	0.0629171	No	0.971996	0.0281833	No
Schco_TatD_1|256907	scaffold_889:129-1919(+)	3.32747	10.4874	13.2906	PF00809|Pterin_bind; PF01288|HPPK	GO:0042558|pteridine-containing compound metabolic process; GO:0009396|folic acid-containing compound biosynthetic process; GO:0003848|2-amino-4-hydroxy-6-hydroxymethyldihydropteridine diphosphokinase activity			0					0.000728634	1.40846	No	0.000728634	1.72347	No	0.595824	0.315014	No
Schco_TatD_1|256915	scaffold_891:1577-6353(-)	0.00142507	0	0					0					1	-0.00205448	No	1	-0.00205448	No	1	0	No
Schco_TatD_1|256930	scaffold_894:5095-5599(-)	0	0	0					0					1	0	No	1	0	No	1	0	No
Schco_TatD_1|256952	scaffold_901:2249-3835(+)	3.97233	4.75184	5.83485					0					0.759964	0.210101	No	0.325387	0.458988	No	0.704874	0.248886	No
Schco_TatD_1|256964	scaffold_906:263-3278(-)	0.901029	0.443234	0.254155					0					0.120745	-0.397475	No	0.00300452	-0.600065	No	0.328174	-0.20259	No
Schco_TatD_1|256970	scaffold_908:2539-3291(-)	0.0371365	0.0138231	0					0					1	-0.0327998	No	1	-0.0526058	No	1	-0.0198059	No
Schco_TatD_1|256996	scaffold_912:3120-3892(+)	72.9345	58.8266	111.567	PF02525|Flavodoxin_2; PF03358|FMN_red	GO:0016491|oxidoreductase activity			0				AA6	0.637914	-0.305461	No	0.155578	0.606464	No	0.0447981	0.911925	No
Schco_TatD_1|257019	scaffold_915:130-304(+)	0	0	0	PF00385|Chromo				0					1	0	No	1	0	No	1	0	No
Schco_TatD_1|25703	scaffold_1419:624-948(+)	8.3427	7.32681	4.08609			Has secretion signal	Small Secreted Protein	1					0.866854	-0.166076	No	0.0995898	-0.877283	No	0.282773	-0.711207	No
Schco_TatD_1|257038	scaffold_918:5-1818(+)	2.14605	1.29996	1.67417	PF05729|NACHT				0					0.299337	-0.451933	No	0.633326	-0.23445	No	0.684875	0.217482	No
Schco_TatD_1|25704	scaffold_1419:1028-1316(-)	2.96946	4.07147	1.24209					0					0.613214	0.353461	No	0.0588177	-0.824099	No	0.0201259	-1.17756	No
Schco_TatD_1|257078	scaffold_925:461-1878(-)	1.9134	1616.02	1465.38	PF00331|Glyco_hydro_10	GO:0004553|hydrolase activity, hydrolyzing O-glycosyl compounds; GO:0005975|carbohydrate metabolic process	Has secretion signal		0				GH10	0.000728634	9.11642	Yes	0.000728634	8.97534	Yes	0.895853	-0.141079	No
Schco_TatD_1|257093	scaffold_928:3774-4861(-)	81.2435	73.8707	63.8492	PF00352|TBP; PF00352|TBP	GO:0003677|DNA binding; GO:0006352|DNA-templated transcription, initiation			0					0.862659	-0.1355	No	0.495919	-0.342813	No	0.770211	-0.207312	No
Schco_TatD_1|257096	scaffold_929:3651-5408(-)	1.3043	1.12672	0.538692	PF00270|DEAD; PF04851|ResIII	GO:0016787|hydrolase activity; GO:0003677|DNA binding; GO:0003676|nucleic acid binding; GO:0005524|ATP binding			1					0.844072	-0.115698	No	0.0317614	-0.582624	No	0.122473	-0.466926	No
Schco_TatD_1|257110	scaffold_931:4729-5298(+)	6.47606	2.96551	2.28011					0					0.0864093	-0.914772	No	0.0157624	-1.18853	No	0.710733	-0.273762	No
Schco_TatD_1|257135	scaffold_936:2099-2699(-)	0	0.0206695	0					0					1	0.0295158	No	1	0	No	1	-0.0295158	No
Schco_TatD_1|257139	scaffold_937:2461-5092(-)	43.4322	100.222	72.266	PF00067|p450	GO:0055114|oxidation-reduction process; GO:0005506|iron ion binding; GO:0020037|heme binding; GO:0016705|oxidoreductase activity, acting on paired donors, with incorporation or reduction of molecular oxygen			0					0.00350627	1.18785	No	0.0650715	0.721538	No	0.378767	-0.466307	No
Schco_TatD_1|257146	scaffold_938:579-1101(-)	20.739	15.7573	10.2082	PF00133|tRNA-synt_1; PF13603|tRNA-synt_1_2	GO:0002161|aminoacyl-tRNA editing activity; GO:0006418|tRNA aminoacylation for protein translation; GO:0005524|ATP binding; GO:0000166|nucleotide binding; GO:0004812|aminoacyl-tRNA ligase activity			0					0.600417	-0.375496	No	0.0390786	-0.955731	No	0.36485	-0.580235	No
Schco_TatD_1|257168	scaffold_942:3672-4641(+)	19.5435	16.3649	36.8435					0					0.755346	-0.242508	No	0.0409229	0.881364	No	0.0188144	1.12387	No
Schco_TatD_1|257174	scaffold_945:863-2121(+)	9.892	8.61126	13.4842					0					0.868659	-0.180471	No	0.592178	0.411211	No	0.480133	0.591683	No
Schco_TatD_1|257177	scaffold_947:3506-5091(-)	0.00932433	0.0182376	0					1					1	0.0126844	No	1	-0.0133898	No	1	-0.0260742	No
Schco_TatD_1|257180	scaffold_947:946-1942(-)	0.0816591	0.182951	0.0538242					1					1	0.129144	No	1	-0.0376117	No	1	-0.166756	No
Schco_TatD_1|257182	scaffold_948:871-1666(+)	2.4687	0.982471	0	PF00098|zf-CCHC; PF03732|Retrotrans_gag	GO:0003676|nucleic acid binding; GO:0008270|zinc ion binding			0	Zinc finger, CCHC-type				0.0884534	-0.807095	No	0.000728634	-1.7944	No	0.000728634	-0.9873	No
Schco_TatD_1|257199	scaffold_949:2504-4385(-)	0	0	0					0					1	0	No	1	0	No	1	0	No
Schco_TatD_1|257200	scaffold_950:142-1324(+)	0	0	0					0					1	0	No	1	0	No	1	0	No
Schco_TatD_1|257208	scaffold_955:904-1402(-)	3.43074	2.3191	1.16429	PF00023|Ank; PF00023|Ank; PF12796|Ank_2; PF13606|Ank_3; PF13606|Ank_3; PF13637|Ank_4; PF13637|Ank_4; PF13857|Ank_5	GO:0005515|protein binding			0					0.526583	-0.416756	No	0.023909	-1.03365	No	0.270275	-0.616898	No
Schco_TatD_1|257215	scaffold_955:2860-5242(-)	1.9326	1.08675	1.25117	PF05729|NACHT; PF17109|Goodbye				0					0.199031	-0.490923	No	0.305053	-0.381505	No	0.847463	0.109417	No
Schco_TatD_1|257223	scaffold_956:3068-3773(-)	0	0	0	PF05970|PIF1	GO:0000723|telomere maintenance; GO:0003678|DNA helicase activity; GO:0006281|DNA repair			0					1	0	No	1	0	No	1	0	No
Schco_TatD_1|257230	scaffold_958:2878-3861(-)	8.02219	6.98907	8.76261	PF01753|zf-MYND				0		C19			0.835666	-0.17545	No	0.883481	0.113789	No	0.67655	0.289239	No
Schco_TatD_1|257235	scaffold_959:3822-4221(+)	0.898416	2.09524	0					0					0.471655	0.705255	No	0.00713739	-0.924796	No	0.000728634	-1.63005	No
Schco_TatD_1|257257	scaffold_964:2826-3483(-)	23.8288	53.199	59.199					0					0.0136646	1.12625	No	0.000728634	1.27772	No	0.850518	0.151473	No
Schco_TatD_1|257279	scaffold_970:1794-2226(-)	0.246076	0.159957	0.258533					0					1	-0.103321	No	1	0.014351	No	1	0.117672	No
Schco_TatD_1|257287	scaffold_972:595-4623(+)	0.00495855	0.00927857	0					0					1	0.00618843	No	1	-0.007136	No	1	-0.0133244	No
Schco_TatD_1|257291	scaffold_974:1160-1799(-)	0	0	0					0					1	0	No	1	0	No	1	0	No
Schco_TatD_1|257311	scaffold_981:3007-3776(+)	0	0	0					0					1	0	No	1	0	No	1	0	No
Schco_TatD_1|257314	scaffold_981:2392-2658(+)	0	0	0					0					1	0	No	1	0	No	1	0	No
Schco_TatD_1|257315	scaffold_982:3817-4720(-)	132.55	112.576	200.28					0					0.721888	-0.233722	No	0.158775	0.591824	No	0.0612336	0.825546	No
Schco_TatD_1|257334	scaffold_990:4051-4571(+)	0	6.87082	6.85837					0					0.000728634	2.97651	No	0.000728634	2.97423	No	0.998218	-0.00228385	No
Schco_TatD_1|257355	scaffold_993:484-1765(+)	22.0965	28.3065	33.1757					0					0.580308	0.343546	No	0.214604	0.565297	No	0.756003	0.22175	No
Schco_TatD_1|257399	scaffold_1007:799-1162(+)	1.2841	1.58268	0.606144					0		A11A			0.865795	0.177243	No	0.462669	-0.508025	No	0.368343	-0.685268	No
Schco_TatD_1|257405	scaffold_1010:3368-4145(+)	39.6732	14.9443	11.3196	PF02581|TMP-TENI				0					0.00300452	-1.35104	No	0.000728634	-1.72312	No	0.575802	-0.372085	No
Schco_TatD_1|257414	scaffold_1015:2607-2813(+)	0	0	1.04406					0					1	0	No	1	1.03144	No	1	1.03144	No
Schco_TatD_1|257430	scaffold_1024:227-1125(+)	20.2576	23.9002	22.8389					0					0.758583	0.228179	No	0.818746	0.165339	No	0.944988	-0.0628397	No
Schco_TatD_1|257456	scaffold_1036:253-3222(+)	0.0862972	0.0913967	0.100814					0					1	0.00675672	No	1	0.0191519	No	1	0.0123951	No
Schco_TatD_1|257461	scaffold_1039:1502-2983(+)	0.702944	0.354759	0.339529					7					0.267531	-0.329995	No	0.17839	-0.346305	No	0.969222	-0.0163104	No
Schco_TatD_1|257477	scaffold_1052:118-1497(-)	0	0	0					0					1	0	No	1	0	No	1	0	No
Schco_TatD_1|257488	scaffold_1058:442-2456(+)	0	0	0.0211497	PF10551|MULE				0					1	0	No	1	0.0301944	No	1	0.0301944	No
Schco_TatD_1|257497	scaffold_1064:2003-2626(+)	26.8827	16.7582	21.9096	PF02268|TFIIA_gamma_N; PF02751|TFIIA_gamma_C	GO:0005672|transcription factor TFIIA complex; GO:0006367|transcription initiation from RNA polymerase II promoter			0					0.317827	-0.650885	No	0.681311	-0.283418	No	0.637914	0.367467	No
Schco_TatD_1|257501	scaffold_1066:213-1279(-)	0	0	0	PF13358|DDE_3				0					1	0	No	1	0	No	1	0	No
Schco_TatD_1|257506	scaffold_1066:1264-1903(-)	0	0	0					0					1	0	No	1	0	No	1	0	No
Schco_TatD_1|257511	scaffold_1067:85-889(+)	22.7347	12.7548	9.42698					0					0.128729	-0.787063	No	0.00136294	-1.18668	No	0.545255	-0.399614	No
Schco_TatD_1|257541	scaffold_1079:469-1728(-)	0	0	0					0					1	0	No	1	0	No	1	0	No
Schco_TatD_1|257553	scaffold_1083:1454-2564(-)	0	0	0					0					1	0	No	1	0	No	1	0	No
Schco_TatD_1|257567	scaffold_1097:1209-1530(+)	0.0547631	0	0.154932					0					1	-0.076919	No	1	0.130889	No	1	0.207808	No
Schco_TatD_1|257585	scaffold_1104:2570-2780(-)	0	0	0					0					1	0	No	1	0	No	1	0	No
Schco_TatD_1|257597	scaffold_1108:1178-2610(+)	0.0178031	0	0	PF03184|DDE_1; PF03221|HTH_Tnp_Tc5	GO:0003676|nucleic acid binding			0	Centromere protein B, DNA-binding region				1	-0.0254585	No	1	-0.0254585	No	1	0	No
Schco_TatD_1|257616	scaffold_1119:96-2865(+)	0	0	0	PF18758|KDZ; PF18803|CxC2				1					1	0	No	1	0	No	1	0	No
Schco_TatD_1|257636	scaffold_1130:1040-2293(-)	0	0	0					0					1	0	No	1	0	No	1	0	No
Schco_TatD_1|257658	scaffold_1146:785-1121(-)	0.174219	0	0					0					1	-0.231702	No	1	-0.231702	No	1	0	No
Schco_TatD_1|257660	scaffold_1146:2-326(-)	0	0.122643	0					0					1	0.166899	No	1	0	No	1	-0.166899	No
Schco_TatD_1|257668	scaffold_1160:453-1413(-)	6.3185	15.9427	7.04207	PF03851|UvdE	GO:0004519|endonuclease activity; GO:0006289|nucleotide-excision repair; GO:0009411|response to UV			0					0.0103558	1.21104	No	0.855116	0.136019	No	0.0201259	-1.07503	No
Schco_TatD_1|257675	scaffold_1161:851-1331(-)	0.47674	0.255283	0.114618					0					0.582857	-0.234403	No	0.281929	-0.405866	No	1	-0.171463	No
Schco_TatD_1|257695	scaffold_1171:30-1288(-)	0.173284	0.210303	0.134279	PF14223|Retrotran_gag_2				0					1	0.044816	No	1	-0.0487767	No	1	-0.0935927	No
Schco_TatD_1|257724	scaffold_1185:1041-2417(-)	4.57208	5.89888	1.50755	PF01596|Methyltransf_3; PF08241|Methyltransf_11; PF13578|Methyltransf_24	GO:0008171|O-methyltransferase activity; GO:0008168|methyltransferase activity			0					0.821092	0.308146	No	0.0590022	-1.15194	No	0.0892322	-1.46008	No
Schco_TatD_1|257734	scaffold_1192:128-2123(-)	0	0.00379918	0.00533146					0					1	0.00547067	No	1	0.00767124	No	1	0.00220057	No
Schco_TatD_1|257747	scaffold_1208:2-997(-)	0.103221	0	0					0					1	-0.141722	No	1	-0.141722	No	1	0	No
Schco_TatD_1|257751	scaffold_1214:1348-2474(-)	13.4819	21.4326	15.1982					5					0.24595	0.631346	No	0.82742	0.161583	No	0.441087	-0.469763	No
Schco_TatD_1|257764	scaffold_1221:1-238(+)	0	0.391511	0.39642					0					0.391048	0.476652	No	1	0.481733	No	0.876888	0.00508061	No
Schco_TatD_1|257778	scaffold_1234:1536-1890(-)	0.0432734	0	0					0					1	-0.0611173	No	1	-0.0611173	No	1	0	No
Schco_TatD_1|257781	scaffold_1243:1968-2328(-)	135.79	246.872	283.328					0					0.0949917	0.857633	No	0.00838089	1.05559	No	0.778683	0.197961	No
Schco_TatD_1|257824	scaffold_1294:124-968(-)	0.057474	0.13668	0.166531	PF00005|ABC_tran	GO:0016887|ATPase activity; GO:0005524|ATP binding			0					1	0.104204	No	1	0.141602	No	1	0.0373985	No
Schco_TatD_1|257836	scaffold_1308:90-999(+)	0.333746	0.819288	0.352404					0					0.169931	0.44789	No	0.961121	0.0200422	No	0.201337	-0.427848	No
Schco_TatD_1|257841	scaffold_1312:2-1715(+)	0.00754182	0	0					0					1	-0.0108397	No	1	-0.0108397	No	1	0	No
Schco_TatD_1|257842	scaffold_1315:53-572(+)	0.0206912	0	0					0					1	-0.0295465	No	1	-0.0295465	No	1	0	No
Schco_TatD_1|257857	scaffold_1330:224-1952(+)	0.032428	0.0474529	0.0206306	PF03372|Exo_endo_phos				0					1	0.0208442	No	1	-0.0165804	No	1	-0.0374246	No
Schco_TatD_1|257862	scaffold_1339:556-1180(-)	6.04037	5.40358	2.48715					0					0.886111	-0.136773	No	0.0247988	-1.0136	No	0.104989	-0.87683	No
Schco_TatD_1|257870	scaffold_1346:443-1761(-)	0.00714483	1.43643	2.28744					0					0.385368	1.2745	No	0.305814	1.70669	No	0.424497	0.432196	No
Schco_TatD_1|257886	scaffold_1394:1423-1747(+)	0	0	0					0					1	0	No	1	0	No	1	0	No
Schco_TatD_1|257894	scaffold_1402:402-639(-)	0	0.246098	0	PF13960|DUF4218				0					1	0.317418	No	1	0	No	1	-0.317418	No
Schco_TatD_1|257898	scaffold_1409:1259-1484(-)	0.155907	0	0					0					1	-0.209025	No	1	-0.209025	No	1	0	No
Schco_TatD_1|257900	scaffold_1414:444-1338(-)	0	0	0					0					1	0	No	1	0	No	1	0	No
Schco_TatD_1|257909	scaffold_1418:926-1484(-)	0	1.58474	0	PF13489|Methyltransf_23				0					0.000728634	1.37002	No	1	0	No	0.000728634	-1.37002	No
Schco_TatD_1|257917	scaffold_1440:95-716(-)	0.0156286	0	0.03964					0					1	-0.0223729	No	1	0.0337111	No	1	0.056084	No
Schco_TatD_1|257922	scaffold_1444:458-1484(-)	1.68308	1.3847	0.936796					0					0.785624	-0.170082	No	0.233001	-0.470218	No	0.536255	-0.300136	No
Schco_TatD_1|257925	scaffold_1446:693-918(+)	0	0	0					0					1	0	No	1	0	No	1	0	No
Schco_TatD_1|257944	scaffold_1486:191-1330(-)	0	0	0	PF18758|KDZ				0					1	0	No	1	0	No	1	0	No
Schco_TatD_1|257947	scaffold_1492:101-969(-)	0.0757938	0.0145726	0.0816542					0					1	-0.0845295	No	1	0.00783777	No	1	0.0923672	No
Schco_TatD_1|257962	scaffold_1507:145-956(-)	61.4063	71.3946	170.514	PF01784|NIF3				0					0.817777	0.21419	No	0.000728634	1.45856	No	0.0164481	1.24437	No
Schco_TatD_1|257969	scaffold_1518:373-868(-)	0	0	0					0					1	0	No	1	0	No	1	0	No
Schco_TatD_1|257979	scaffold_1541:64-1141(-)	383.677	283.152	266.163	PF11901|DUF3421				0					0.402876	-0.436985	No	0.21295	-0.525927	No	0.911845	-0.0889427	No
Schco_TatD_1|257998	scaffold_1602:355-784(-)	0.0670657	0	0					0					1	-0.093649	No	1	-0.093649	No	1	0	No
Schco_TatD_1|258004	scaffold_1610:810-969(+)	63.7594	41.9599	51.2181					0					0.925954	-0.592099	No	0.960969	-0.31054	No	0.958858	0.281559	No
Schco_TatD_1|258006	scaffold_1613:145-1189(-)	0.01236	0.0145157	0					0					1	0.00306878	No	1	-0.0177224	No	1	-0.0207912	No
Schco_TatD_1|258013	scaffold_1621:516-1065(-)	0.202039	0.0911538	0					0					1	-0.139629	No	1	-0.265484	No	1	-0.125854	No
Schco_TatD_1|258016	scaffold_1628:403-802(-)	0	0.0625335	0					0					1	0.0875083	No	1	0	No	1	-0.0875083	No
Schco_TatD_1|258022	scaffold_1645:236-749(-)	0.468528	0.485232	0.293933					0					0.983262	0.0163175	No	0.657927	-0.182608	No	0.661841	-0.198925	No
Schco_TatD_1|258024	scaffold_1651:114-524(+)	44.4432	35.0885	38.7209					0					0.668508	-0.332525	No	0.810409	-0.194166	No	0.890625	0.138359	No
Schco_TatD_1|258032	scaffold_1668:519-867(+)	0	0	0	PF14214|Helitron_like_N				0					1	0	No	1	0	No	1	0	No
Schco_TatD_1|258033	scaffold_1674:785-935(+)	0	4.16733	1.71598					0					0.0576793	2.36942	No	1	1.44147	No	0.687892	-0.927946	No
Schco_TatD_1|258042	scaffold_1690:0-687(+)	0.0359262	0	0					0					1	-0.0509212	No	1	-0.0509212	No	1	0	No
Schco_TatD_1|258044	scaffold_1695:2-722(+)	0.0213619	0.180172	0.749086					0					1	0.208503	No	0.393141	0.776107	No	0.134176	0.567604	No
Schco_TatD_1|258047	scaffold_1697:653-1016(-)	106.965	74.4069	73.3581					0					0.344742	-0.517795	No	0.254605	-0.538002	No	0.98343	-0.0202066	No
Schco_TatD_1|258052	scaffold_1:2461-8193(-)	15.7553	11.8853	21.4687	PF00005|ABC_tran; PF00005|ABC_tran; PF00664|ABC_membrane; PF00664|ABC_membrane	GO:0055085|transmembrane transport; GO:0016887|ATPase activity; GO:0016021|integral component of membrane; GO:0005524|ATP binding; GO:0042626|ATPase activity, coupled to transmembrane movement of substances			17					0.447721	-0.378891	No	0.309013	0.423299	No	0.047254	0.802191	No
Schco_TatD_1|258057	scaffold_1:9430-10609(-)	249.373	116.486	701.749	PF01450|IlvC; PF03446|NAD_binding_2; PF03807|F420_oxidored; PF07991|IlvN	GO:0050661|NADP binding; GO:0004455|ketol-acid reductoisomerase activity; GO:0009082|branched-chain amino acid biosynthetic process; GO:0055114|oxidation-reduction process			0					0.00838089	-1.09159	No	0.000728634	1.48893	No	0.000728634	2.58052	Yes
Schco_TatD_1|258058	scaffold_1:11033-12203(+)	43.3966	32.6312	110.471	PF00106|adh_short; PF08659|KR; PF13561|adh_short_C2				0					0.472276	-0.400649	No	0.000728634	1.32815	No	0.000728634	1.7288	No
Schco_TatD_1|258096	scaffold_1:52362-56810(-)	9.26868	7.4806	9.98685	PF04048|Sec8_exocyst; PF10475|Vps54_N	GO:0006904|vesicle docking involved in exocytosis; GO:0000145|exocyst			0					0.621444	-0.276012	No	0.88397	0.0975271	No	0.462592	0.37354	No
Schco_TatD_1|258103	scaffold_1:62647-64220(+)	4.65729	4.17321	6.48278	PF00271|Helicase_C				0					0.871374	-0.129051	No	0.424326	0.403463	No	0.307851	0.532515	No
Schco_TatD_1|258114	scaffold_1:70517-71196(+)	171.085	134.922	182.477	PF01627|Hpt	GO:0000160|phosphorelay signal transduction system			0					0.561466	-0.340342	No	0.89647	0.0924779	No	0.417091	0.43282	No
Schco_TatD_1|258137	scaffold_1:84231-89074(+)	54.518	50.9486	57.2886	PF01344|Kelch_1; PF01344|Kelch_1; PF07646|Kelch_2; PF13415|Kelch_3; PF13418|Kelch_4; PF13418|Kelch_4; PF13418|Kelch_4; PF13964|Kelch_6	GO:0005515|protein binding			0					0.918002	-0.0958707	No	0.934065	0.0702582	No	0.847375	0.166129	No
Schco_TatD_1|258144	scaffold_1:95747-97461(+)	17.4415	12.666	10.0434	PF00251|Glyco_hydro_32N; PF08244|Glyco_hydro_32C		Has secretion signal		0				GH32	0.406755	-0.432365	No	0.0574584	-0.739772	No	0.610786	-0.307407	No
Schco_TatD_1|258158	scaffold_1:109375-111421(-)	15.1911	12.7071	13.7761					0					0.714369	-0.240278	No	0.837231	-0.131935	No	0.891476	0.108342	No
Schco_TatD_1|258173	scaffold_1:135084-136816(-)	102.388	41.2906	32.2593					6					0.00350627	-1.28966	No	0.000728634	-1.63624	No	0.559314	-0.346579	No
Schco_TatD_1|258202	scaffold_1:161111-164490(+)	32.7495	33.307	34.9568					0					0.976901	0.0236368	No	0.894936	0.0913985	No	0.930763	0.0677617	No
Schco_TatD_1|258207	scaffold_1:171863-172619(+)	85.0886	94.6958	66.9905	PF12171|zf-C2H2_jaz				0					0.842202	0.152633	No	0.515279	-0.340489	No	0.362022	-0.493122	No
Schco_TatD_1|258221	scaffold_1:182073-183320(-)	15.903	8.13721	8.59392	PF02251|PA28_alpha; PF02252|PA28_beta	GO:0008537|proteasome activator complex			0					0.0633323	-0.887454	No	0.047254	-0.817087	No	0.937429	0.0703667	No
Schco_TatD_1|258236	scaffold_1:197858-199433(+)	5.53462	5.7293	5.38947	PF00587|tRNA-synt_2b; PF02403|Seryl_tRNA_N	GO:0006418|tRNA aminoacylation for protein translation; GO:0005524|ATP binding; GO:0000166|nucleotide binding; GO:0004812|aminoacyl-tRNA ligase activity			0					0.984514	0.0423531	No	0.985623	-0.0324071	No	0.970183	-0.0747602	No
Schco_TatD_1|258241	scaffold_1:199608-201400(-)	31.6437	34.4836	27.3719	PF00790|VHS	GO:0006886|intracellular protein transport			0					0.880661	0.120348	No	0.748531	-0.202342	No	0.608107	-0.32269	No
Schco_TatD_1|258256	scaffold_1:209673-213264(-)	2.41483	3.03385	1.48678	PF00076|RRM_1	GO:0003676|nucleic acid binding			0					0.646212	0.240344	No	0.177023	-0.457535	No	0.0488869	-0.697879	No
Schco_TatD_1|258258	scaffold_1:214724-215418(+)	43.8664	44.9161	46.2197	PF01192|RNA_pol_Rpb6	GO:0003677|DNA binding; GO:0003899|DNA-directed 5'-3' RNA polymerase activity; GO:0006351|transcription, DNA-templated			0					0.972852	0.0333647	No	0.938438	0.0737534	No	0.971708	0.0403888	No
Schco_TatD_1|258295	scaffold_1:247832-249227(+)	58.7531	63.547	34.1425	PF10197|Cir_N; PF12542|CWC25				0					0.888885	0.111336	No	0.0399132	-0.765797	No	0.0422165	-0.877133	No
Schco_TatD_1|258323	scaffold_1:274479-276324(-)	3.83078	5.59015	4.40361	PF05920|Homeobox_KN	GO:0003677|DNA binding; GO:0006355|regulation of transcription, DNA-templated			0	Homeodomain				0.386695	0.448055	No	0.792259	0.161667	No	0.641884	-0.286388	No
Schco_TatD_1|258358	scaffold_2:18618-20595(+)	2.09723	4.22292	3.11997	PF00332|Glyco_hydro_17	GO:0004553|hydrolase activity, hydrolyzing O-glycosyl compounds; GO:0005975|carbohydrate metabolic process			1				GH17	0.181537	0.753878	No	0.495589	0.411655	No	0.6561	-0.342223	No
Schco_TatD_1|258361	scaffold_2:20845-22142(-)	1.30056	1.49141	4.18916	PF00106|adh_short; PF08659|KR; PF13561|adh_short_C2				0					0.93895	0.114977	No	0.0698923	1.17352	No	0.359289	1.05854	No
Schco_TatD_1|258370	scaffold_2:28846-30786(+)	61.9553	58.1284	29.1712	PF03547|Mem_trans	GO:0055085|transmembrane transport; GO:0016021|integral component of membrane			9					0.913343	-0.0904766	No	0.00350627	-1.06116	No	0.0198025	-0.970679	No
Schco_TatD_1|258390	scaffold_2:41658-43609(+)	16.6247	11.2338	17.2361	PF02926|THUMP	GO:0003723|RNA binding			0					0.699614	-0.526726	No	0.973412	0.0491985	No	0.622317	0.575925	No
Schco_TatD_1|258406	scaffold_2:51147-53760(-)	15.4776	12.1718	11.2465	PF17667|Pkinase_fungal; PF17667|Pkinase_fungal				0					0.563869	-0.323054	No	0.340059	-0.428137	No	0.887156	-0.105083	No
Schco_TatD_1|258421	scaffold_2:68923-73370(+)	23.5878	23.2831	18.2096	PF02535|Zip	GO:0030001|metal ion transport; GO:0055085|transmembrane transport; GO:0046873|metal ion transmembrane transporter activity; GO:0016020|membrane	Has secretion signal		7					0.991368	-0.01799	No	0.757554	-0.356115	No	0.789181	-0.338125	No
Schco_TatD_1|258448	scaffold_2:100007-102952(-)	5.56827	4.34338	2.63998	PF00732|GMC_oxred_N; PF05199|GMC_oxred_C	GO:0055114|oxidation-reduction process; GO:0016614|oxidoreductase activity, acting on CH-OH group of donors; GO:0050660|flavin adenine dinucleotide binding			0				AA3	0.616376	-0.297761	No	0.0125964	-0.851583	No	0.217868	-0.553822	No
Schco_TatD_1|258483	scaffold_2:139071-143388(+)	13.1733	11.2901	12.2628	PF00752|XPG_N; PF00867|XPG_I	GO:0004518|nuclease activity; GO:0006281|DNA repair			0					0.74266	-0.205679	No	0.883518	-0.0957903	No	0.881818	0.109889	No
Schco_TatD_1|258486	scaffold_2:143698-145302(-)	1.96682	1.86616	1.09362					7					0.955162	-0.0497983	No	0.891923	-0.502918	No	0.902676	-0.45312	No
Schco_TatD_1|258492	scaffold_2:146811-149541(+)	10.4057	13.31	14.6952	PF01209|Ubie_methyltran; PF08241|Methyltransf_11; PF08242|Methyltransf_12; PF13489|Methyltransf_23; PF13649|Methyltransf_25; PF13847|Methyltransf_31	GO:0008168|methyltransferase activity			0					0.567525	0.327269	No	0.274313	0.460568	No	0.853449	0.1333	No
Schco_TatD_1|258499	scaffold_2:153179-157343(-)	0.991242	0.794996	1.44833					3					0.735128	-0.149688	No	0.375391	0.298129	No	0.175527	0.447817	No
Schco_TatD_1|258522	scaffold_2:179813-181187(-)	5.79391	6.76749	16.6356	PF00248|Aldo_ket_red				0					0.780131	0.193206	No	0.000728634	1.37618	No	0.00350627	1.18297	No
Schco_TatD_1|258539	scaffold_2:193815-193974(-)	1.37283	2.69185	4.31604					0					0.478722	0.637735	No	0.10589	1.16374	No	0.563164	0.526008	No
Schco_TatD_1|258548	scaffold_2:197222-198286(+)	54.1933	38.5727	66.0986					0					0.37115	-0.479988	No	0.599024	0.28179	No	0.0925857	0.761777	No
Schco_TatD_1|258557	scaffold_2:204158-206324(-)	28.0616	30.1286	17.2475					0					0.896603	0.0991266	No	0.0672071	-0.671415	No	0.0585972	-0.770542	No
Schco_TatD_1|258563	scaffold_2:210431-215862(+)	26.2751	20.9377	25.2545	PF14566|PTPlike_phytase; PF14566|PTPlike_phytase; PF14566|PTPlike_phytase				0					0.599977	-0.314172	No	0.940266	-0.0550198	No	0.676176	0.259152	No
Schco_TatD_1|258572	scaffold_2:222733-224254(-)	10.749	10.1274	8.79721					0					0.920894	-0.0784214	No	0.624947	-0.262095	No	0.789919	-0.183674	No
Schco_TatD_1|258582	scaffold_2:237027-237602(+)	2.93917	7.51815	33.32	PF00011|HSP20; PF04969|CS; PF17886|ArsA_HSP20				0					0.023909	1.11265	No	0.000728634	3.12309	Yes	0.000728634	2.01044	Yes
Schco_TatD_1|258599	scaffold_3:21515-22163(+)	0.576969	0.47518	0.425213					0					0.849651	-0.0962633	No	0.703526	-0.145977	No	0.9245	-0.0497135	No
Schco_TatD_1|258604	scaffold_3:24642-26227(+)	13.0328	11.9091	12.9784	PF00134|Cyclin_N				0					0.8809	-0.120414	No	0.993631	-0.00560367	No	0.888616	0.114811	No
Schco_TatD_1|258632	scaffold_3:53348-53591(+)	2.65086	7.88783	3.37767					0					0.0659717	1.28359	No	0.781374	0.261927	No	0.154327	-1.02167	No
Schco_TatD_1|258636	scaffold_3:56000-60098(-)	34.9762	36.697	31.0114	PF00096|zf-C2H2; PF00096|zf-C2H2	GO:0003676|nucleic acid binding			0	C2H2 zinc finger				0.937463	0.0674069	No	0.782746	-0.168457	No	0.707333	-0.235864	No
Schco_TatD_1|258655	scaffold_3:76390-77425(+)	30.9161	53.8362	48.4254			Has secretion signal	Small Secreted Protein	0					0.087383	0.780844	No	0.118074	0.630968	No	0.839722	-0.149876	No
Schco_TatD_1|258660	scaffold_3:78083-79377(-)	1.7822	0.988006	1.87562	PF05368|NmrA; PF13460|NAD_binding_10				0					0.255225	-0.484904	No	0.944065	0.0476469	No	0.19613	0.532551	No
Schco_TatD_1|258669	scaffold_3:85635-87274(-)	23.7525	15.5535	28.1423	PF00069|Pkinase; PF07714|Pkinase_Tyr	GO:0006468|protein phosphorylation; GO:0005524|ATP binding; GO:0004672|protein kinase activity			0					0.193597	-0.580438	No	0.655984	0.23554	No	0.0508355	0.815978	No
Schco_TatD_1|258672	scaffold_3:88697-89949(+)	4.17626	5.07541	4.99528					0					0.737302	0.231072	No	0.735716	0.211917	No	0.982555	-0.0191546	No
Schco_TatD_1|258684	scaffold_3:99783-100838(-)	15.427	10.5842	9.39326	PF04080|Per1		Has secretion signal		5					0.398117	-0.503911	No	0.115902	-0.660421	No	0.850928	-0.15651	No
Schco_TatD_1|258700	scaffold_3:109168-110349(+)	741.026	451.444	510.472	PF00923|TAL_FSA	GO:0005975|carbohydrate metabolic process			0					0.193868	-0.713731	No	0.295589	-0.536814	No	0.836218	0.176916	No
Schco_TatD_1|258709	scaffold_3:114977-117614(+)	23.2195	13.1118	14.3429	PF00083|Sugar_tr; PF07690|MFS_1; PF07690|MFS_1	GO:0022857|transmembrane transporter activity; GO:0055085|transmembrane transport; GO:0016021|integral component of membrane			10					0.225761	-0.779267	No	0.21295	-0.658598	No	0.909973	0.120669	No
Schco_TatD_1|258765	scaffold_3:167674-168957(-)	35.397	30.4963	23.8417	PF03853|YjeF_N				0					0.77094	-0.208637	No	0.244493	-0.551056	No	0.595773	-0.342418	No
Schco_TatD_1|258767	scaffold_3:169571-170381(+)	3.02346	3.41709	1.74816	PF00069|Pkinase; PF07714|Pkinase_Tyr; PF14531|Kinase-like	GO:0006468|protein phosphorylation; GO:0005524|ATP binding; GO:0004672|protein kinase activity			0					0.871469	0.13466	No	0.213205	-0.549971	No	0.162813	-0.68463	No
Schco_TatD_1|258769	scaffold_3:175028-179041(-)	45.6222	63.2503	21.764	PF00122|E1-E2_ATPase; PF00689|Cation_ATPase_C; PF00690|Cation_ATPase_N; PF00702|Hydrolase; PF13246|Cation_ATPase				10					0.392169	0.462686	No	0.00494068	-1.03426	No	0.000728634	-1.49695	No
Schco_TatD_1|258786	scaffold_3:198865-200362(-)	16.9558	13.9377	18.0248	PF10391|DNA_pol_lambd_f; PF14716|HHH_8; PF14791|DNA_pol_B_thumb; PF14792|DNA_pol_B_palm	GO:0003677|DNA binding; GO:0005634|nucleus; GO:0034061|DNA polymerase activity			0					0.674538	-0.265492	No	0.913231	0.0834314	No	0.552963	0.348923	No
Schco_TatD_1|258789	scaffold_3:201746-203248(+)	6.961	5.40057	5.82091	PF04855|SNF5	GO:0000228|nuclear chromosome; GO:0006338|chromatin remodeling			0					0.744532	-0.314749	No	0.784454	-0.222985	No	0.92682	0.0917638	No
Schco_TatD_1|258825	scaffold_4:5151-7764(-)	5.52479	2.9587	3.97734			Has secretion signal		1					0.397474	-0.720905	No	0.59309	-0.390557	No	0.680438	0.330348	No
Schco_TatD_1|258835	scaffold_4:12500-14687(+)	46.9753	55.3932	69.6749	PF05602|CLPTM1	GO:0016021|integral component of membrane			5					0.827394	0.233229	No	0.385636	0.558906	No	0.729475	0.325677	No
Schco_TatD_1|258838	scaffold_4:14907-15860(-)	84.7106	172.099	79.2477	PF00561|Abhydrolase_1; PF12697|Abhydrolase_6				0		S33			0.146754	1.01405	No	0.940998	-0.0950136	No	0.152851	-1.10907	No
Schco_TatD_1|258840	scaffold_4:17755-18023(+)	120.064	1093.03	760.07			Has secretion signal	Small Secreted Protein	1					0.000728634	3.17581	Yes	0.000728634	2.65226	Yes	0.351731	-0.523551	No
Schco_TatD_1|258848	scaffold_4:21245-21911(-)	40.8577	31.0869	16.6845	PF11807|DUF3328	GO:0043386|mycotoxin biosynthetic process			1					0.529156	-0.383509	No	0.00136294	-1.24301	No	0.0848725	-0.859499	No
Schco_TatD_1|258939	scaffold_4:100007-103222(-)	24.2899	23.1403	28.1245	PF08389|Xpo1				0					0.932799	-0.0671177	No	0.71907	0.203672	No	0.637081	0.27079	No
Schco_TatD_1|258942	scaffold_4:103613-105270(-)	263.927	222.211	418.57	PF00735|Septin; PF01926|MMR_HSR1	GO:0005525|GTP binding			0					0.737535	-0.247187	No	0.157422	0.663317	No	0.0657581	0.910503	No
Schco_TatD_1|258960	scaffold_4:114210-116661(-)	17.6214	15.7424	19.2527					0					0.828168	-0.153455	No	0.856447	0.121153	No	0.656234	0.274608	No
Schco_TatD_1|258962	scaffold_4:116958-120697(-)	7.31776	7.64303	8.37138	PF10497|zf-4CXXC_R1				0					0.942041	0.0553421	No	0.754682	0.172066	No	0.869263	0.116724	No
Schco_TatD_1|258966	scaffold_4:121244-121902(+)	67.2187	69.7167	71.2508	PF02469|Fasciclin				0					0.967318	0.0518837	No	0.943873	0.0828463	No	0.982137	0.0309626	No
Schco_TatD_1|258971	scaffold_4:123733-124142(+)	19.2738	15.8043	7.04807	PF11338|DUF3140				0					0.874213	-0.270786	No	0.218396	-1.3329	No	0.484118	-1.06212	No
Schco_TatD_1|258979	scaffold_4:128569-130882(+)	7.77143	9.69121	7.77552	PF00400|WD40; PF00400|WD40; PF00400|WD40; PF00400|WD40; PF00646|F-box; PF12937|F-box-like	GO:0005515|protein binding			0					0.64462	0.285541	No	0.999154	0.000672553	No	0.640887	-0.284869	No
Schco_TatD_1|258983	scaffold_4:132704-134209(+)	4.57606	5.464	7.84991	PF00153|Mito_carr; PF00153|Mito_carr; PF00153|Mito_carr				3					0.774954	0.213181	No	0.124064	0.666417	No	0.431179	0.453236	No
Schco_TatD_1|258987	scaffold_4:134687-135422(-)	1.67131	1.60664	1.29853					0					0.965501	-0.0353561	No	0.693967	-0.216836	No	0.789491	-0.18148	No
Schco_TatD_1|259014	scaffold_4:160644-162995(+)	8.07025	8.84	6.31717	PF00069|Pkinase; PF07714|Pkinase_Tyr	GO:0006468|protein phosphorylation; GO:0005524|ATP binding; GO:0004672|protein kinase activity			0					0.892375	0.117516	No	0.931052	-0.309857	No	0.910357	-0.427373	No
Schco_TatD_1|259023	scaffold_4:166798-169472(+)	12.3605	9.77048	11.7869	PF00400|WD40; PF00400|WD40; PF00400|WD40; PF00400|WD40; PF00400|WD40; PF04494|TFIID_NTD2	GO:0005515|protein binding			0					0.590075	-0.310891	No	0.929779	-0.0633075	No	0.687607	0.247584	No
Schco_TatD_1|259078	scaffold_4:208120-209921(-)	3.20257	2.52632	2.05245	PF00400|WD40; PF00400|WD40	GO:0005515|protein binding			0					0.675096	-0.253108	No	0.27844	-0.461304	No	0.737012	-0.208196	No
Schco_TatD_1|259089	scaffold_4:216805-218291(-)	9.55449	20.214	10.407	PF13230|GATase_4; PF13522|GATase_6				0					0.0184859	1.00716	No	0.881773	0.112063	No	0.0510672	-0.895097	No
Schco_TatD_1|25910	scaffold_142:41560-42263(-)	4.62965	5.11283	3.38466					0					0.961864	0.118795	No	0.836218	-0.36058	No	0.775762	-0.479375	No
Schco_TatD_1|259101	scaffold_5:2576-3561(-)	12.8251	16.4844	2.11145			Has secretion signal	Small Secreted Protein	0					0.820447	0.338778	No	0.0320278	-2.15163	Yes	0.0513165	-2.49041	No
Schco_TatD_1|259129	scaffold_5:29179-31051(+)	1.45657	1.09568	2.00625					0					0.941142	-0.229227	No	0.92135	0.29132	No	0.859521	0.520547	No
Schco_TatD_1|259131	scaffold_5:31139-35633(-)	29.7808	26.1956	41.8233	PF00018|SH3_1; PF00063|Myosin_head; PF06017|Myosin_TH1; PF07653|SH3_2; PF14604|SH3_9	GO:0005515|protein binding; GO:0016459|myosin complex; GO:0005524|ATP binding; GO:0003774|motor activity			0					0.798428	-0.178657	No	0.275556	0.476365	No	0.159315	0.655023	No
Schco_TatD_1|259135	scaffold_5:35977-38026(-)	5.61085	6.33003	5.71316	PF11701|UNC45-central				0					0.836837	0.148983	No	0.977434	0.0221562	No	0.868563	-0.126827	No
Schco_TatD_1|259152	scaffold_5:61308-62761(-)	14.2957	16.2213	30.7582	PF00650|CRAL_TRIO; PF03765|CRAL_TRIO_N				0					0.821481	0.171068	No	0.00300452	1.054	No	0.0541398	0.882935	No
Schco_TatD_1|259156	scaffold_5:63446-63747(-)	53.3815	47.9507	117.69	PF04135|Nop10p	GO:0001522|pseudouridine synthesis; GO:0042254|ribosome biogenesis; GO:0030515|snoRNA binding			0					0.862334	-0.151786	No	0.00584735	1.12601	No	0.00494068	1.2778	No
Schco_TatD_1|259162	scaffold_5:64790-65954(-)	12.2808	14.7266	19.4519	PF01135|PCMT; PF05175|MTS; PF06325|PrmA; PF08241|Methyltransf_11; PF08242|Methyltransf_12; PF10294|Methyltransf_16; PF13649|Methyltransf_25; PF13847|Methyltransf_31	GO:0008168|methyltransferase activity			0					0.718204	0.243865	No	0.145022	0.622893	No	0.505244	0.379028	No
Schco_TatD_1|259170	scaffold_5:75102-76983(+)	2.26863	2.84484	5.34669	PF04189|Gcd10p	GO:0031515|tRNA (m1A) methyltransferase complex; GO:0030488|tRNA methylation			0					0.697902	0.234237	No	0.00584735	0.957318	No	0.109031	0.723081	No
Schco_TatD_1|259173	scaffold_5:77207-78376(+)	52.6353	52.4835	74.4645					0					0.995517	-0.00408894	No	0.247626	0.492615	No	0.313853	0.496704	No
Schco_TatD_1|259185	scaffold_5:84338-87753(-)	85.4753	93.231	79.715	PF00569|ZZ; PF00569|ZZ; PF00569|ZZ; PF00569|ZZ; PF16158|N_BRCA1_IG	GO:0008270|zinc ion binding			0					0.882993	0.123914	No	0.898227	-0.0994513	No	0.760358	-0.223365	No
Schco_TatD_1|259187	scaffold_5:88158-88734(-)	66.0923	61.9277	46.6326	PF01063|Aminotran_4	GO:0003824|catalytic activity			0					0.910808	-0.092452	No	0.259742	-0.494198	No	0.462669	-0.401746	No
Schco_TatD_1|259190	scaffold_5:89640-93219(-)	59.8844	39.7911	17.9598	PF01179|Cu_amine_oxid; PF02727|Cu_amine_oxidN2; PF02728|Cu_amine_oxidN3; PF09811|Yae1_N	GO:0048038|quinone binding; GO:0008131|primary amine oxidase activity; GO:0005507|copper ion binding; GO:0009308|amine metabolic process; GO:0055114|oxidation-reduction process			0					0.242001	-0.577818	No	0.000728634	-1.68313	No	0.0103558	-1.10531	No
Schco_TatD_1|259205	scaffold_5:103155-105008(-)	16.7428	16.7744	16.4877					0					0.996667	0.00256716	No	0.978124	-0.0208931	No	0.978232	-0.0234603	No
Schco_TatD_1|259225	scaffold_5:122367-124125(-)	10.8669	11.3696	16.8896	PF03372|Exo_endo_phos				0					0.945389	0.0598557	No	0.147044	0.592178	No	0.290626	0.532322	No
Schco_TatD_1|259229	scaffold_5:124473-128429(+)	54.4136	39.5094	58.7795	PF00675|Peptidase_M16; PF05193|Peptidase_M16_C				0		M16C; M16B			0.422839	-0.451983	No	0.88183	0.109411	No	0.295098	0.561394	No
Schco_TatD_1|259259	scaffold_5:147454-148273(+)	39.4171	20.0194	3.69198	PF02525|Flavodoxin_2; PF03358|FMN_red	GO:0016491|oxidoreductase activity			0				AA6	0.412568	-0.943244	No	0.33691	-3.1067	No	0.485419	-2.16345	No
Schco_TatD_1|259288	scaffold_5:168647-169808(+)	0.662213	0.506886	0.765802					1					0.716859	-0.141535	No	0.842739	0.0872183	No	0.509605	0.228753	No
Schco_TatD_1|259289	scaffold_5:171376-172555(+)	17.0008	13.4532	12.0224					1					0.600319	-0.316672	No	0.31299	-0.467066	No	0.842842	-0.150394	No
Schco_TatD_1|259321	scaffold_5:196166-197544(-)	16.9368	22.8842	22.9498	PF08450|SGL				0					0.624863	0.413134	No	0.530521	0.417091	No	0.996224	0.00395705	No
Schco_TatD_1|259326	scaffold_5:198857-199876(+)	37.1073	39.9683	56.5876	PF01196|Ribosomal_L17	GO:0006412|translation; GO:0005840|ribosome; GO:0005622|intracellular; GO:0003735|structural constituent of ribosome			0					0.955338	0.104441	No	0.58436	0.595691	No	0.70343	0.49125	No
Schco_TatD_1|259335	scaffold_5:203035-203991(-)	86.6481	101.567	82.6938					4					0.72991	0.226772	No	0.930104	-0.0666021	No	0.635321	-0.293374	No
Schco_TatD_1|259350	scaffold_5:213386-215242(+)	81.1208	78.7401	65.6207	PF01545|Cation_efflux	GO:0008324|cation transmembrane transporter activity; GO:0055085|transmembrane transport; GO:0016021|integral component of membrane; GO:0006812|cation transport			5					0.961441	-0.0424423	No	0.592795	-0.301777	No	0.694099	-0.259335	No
Schco_TatD_1|259362	scaffold_5:224163-225460(-)	44.3182	32.898	230.961	PF01738|DLH	GO:0016787|hydrolase activity			0					0.480591	-0.41889	No	0.000728634	2.35572	Yes	0.000728634	2.77461	Yes
Schco_TatD_1|259375	scaffold_6:17109-19854(+)	2.97704	2.17331	1.85052	PF00644|PARP; PF02877|PARP_reg; PF05406|WGR	GO:0006471|protein ADP-ribosylation; GO:0003950|NAD+ ADP-ribosyltransferase activity			0					0.520194	-0.325707	No	0.190207	-0.48047	No	0.796404	-0.154763	No
Schco_TatD_1|259410	scaffold_6:52979-54791(+)	74.7023	53.3968	81.65	PF10250|O-FucT				1					0.344932	-0.476815	No	0.848852	0.126678	No	0.189799	0.603493	No
Schco_TatD_1|259413	scaffold_6:55643-57957(-)	4.1268	3.70886	5.47029	PF04130|GCP_C_terminal; PF17681|GCP_N_terminal	GO:0043015|gamma-tubulin binding			0					0.863072	-0.122681	No	0.466321	0.335772	No	0.332555	0.458453	No
Schco_TatD_1|259433	scaffold_6:73833-74321(-)	14.9219	16.581	15.7786	PF03330|DPBB_1		Has secretion signal	Small Secreted Protein	0					0.879973	0.143005	No	0.934379	0.0756098	No	0.948337	-0.0673948	No
Schco_TatD_1|259437	scaffold_6:78673-80692(+)	12.3155	25.2579	25.9887	PF01926|MMR_HSR1; PF02421|FeoB_N	GO:0005525|GTP binding			0					0.0140236	0.979645	No	0.00494068	1.01925	No	0.962663	0.0396039	No
Schco_TatD_1|259470	scaffold_6:107279-108800(-)	24.4113	26.6117	18.8242	PF04652|Vta1; PF18097|Vta1_C				0					0.896544	0.11981	No	0.558291	-0.358208	No	0.471168	-0.478017	No
Schco_TatD_1|259475	scaffold_6:110925-112390(+)	6.32513	5.96382	3.68793					0					0.93251	-0.0729755	No	0.141951	-0.643903	No	0.283596	-0.570928	No
Schco_TatD_1|259479	scaffold_6:114193-115574(+)	7.04952	5.45424	9.70088	PF03171|2OG-FeII_Oxy	GO:0055114|oxidation-reduction process; GO:0016491|oxidoreductase activity			0					0.650748	-0.318656	No	0.436258	0.410755	No	0.197425	0.72941	No
Schco_TatD_1|259492	scaffold_6:120016-122019(+)	6.55321	7.40519	7.55507					0					0.823897	0.154191	No	0.763087	0.17969	No	0.977372	0.0254992	No
Schco_TatD_1|259495	scaffold_6:122576-124674(+)	1.41961	1.52613	2.4255	PF08427|DUF1741				0					0.922489	0.0621544	No	0.159315	0.50154	No	0.289947	0.439386	No
Schco_TatD_1|259498	scaffold_6:125153-128425(+)	14.5191	24.0588	6.39238	PF02347|GDC-P; PF02347|GDC-P	GO:0004375|glycine dehydrogenase (decarboxylating) activity; GO:0006546|glycine catabolic process; GO:0055114|oxidation-reduction process			0					0.401176	0.691272	No	0.175942	-1.06993	No	0.0375231	-1.76121	No
Schco_TatD_1|259510	scaffold_6:137290-138555(-)	34.831	30.634	65.4821	PF08551|DUF1751	GO:0006890|retrograde vesicle-mediated transport, Golgi to endoplasmic reticulum; GO:0016021|integral component of membrane			5					0.798073	-0.179732	No	0.0143838	0.891758	No	0.00797389	1.07149	No
Schco_TatD_1|259516	scaffold_6:140657-142744(+)	32.2322	19.2019	22.9772					0					0.101746	-0.718091	No	0.254216	-0.470919	No	0.689193	0.247172	No
Schco_TatD_1|259521	scaffold_6:146482-149639(-)	3.8134	4.03532	5.52924	PF05920|Homeobox_KN; PF12731|Mating_N	GO:0003677|DNA binding; GO:0006355|regulation of transcription, DNA-templated			0	Homeodomain				0.932158	0.0650271	No	0.285566	0.439859	No	0.457583	0.374832	No
Schco_TatD_1|259532	scaffold_6:157736-159018(-)	4.63148	5.76149	4.73325	PF12937|F-box-like	GO:0005515|protein binding			0					0.75021	0.263827	No	0.979742	0.0258391	No	0.796794	-0.237988	No
Schco_TatD_1|259580	scaffold_6:206160-207888(+)	47.1131	46.4324	39.1006	PF00557|Peptidase_M24				0		M24A; M24X			0.981593	-0.0205569	No	0.611084	-0.262806	No	0.696191	-0.242249	No
Schco_TatD_1|259583	scaffold_6:208284-210679(+)	25.7665	30.4285	28.5676	PF07859|Abhydrolase_3; PF10340|Say1_Mug180	GO:0016787|hydrolase activity			0		S09X			0.76654	0.231645	No	0.839282	0.143589	No	0.92651	-0.0880563	No
Schco_TatD_1|259604	scaffold_7:15214-16301(+)	18.6599	19.3065	16.828	PF10296|MMM1; PF10296|MMM1				1					0.957969	0.0466856	No	0.840154	-0.141111	No	0.799984	-0.187797	No
Schco_TatD_1|259611	scaffold_7:20703-23422(-)	70.4486	82.965	111.396					5					0.727058	0.232882	No	0.116228	0.653613	No	0.468928	0.420731	No
Schco_TatD_1|259625	scaffold_7:39447-41107(-)	6.46567	5.27293	14.5315	PF00150|Cellulase	GO:0004553|hydrolase activity, hydrolyzing O-glycosyl compounds; GO:0005975|carbohydrate metabolic process	Has secretion signal		0				GH5	0.699963	-0.251132	No	0.00300452	1.05685	No	0.00193724	1.30799	No
Schco_TatD_1|259658	scaffold_7:74000-74370(-)	13.7366	10.2598	22.8428	PF05347|Complex1_LYR				0					0.599281	-0.388223	No	0.163956	0.69415	No	0.0432729	1.08237	No
Schco_TatD_1|259672	scaffold_7:93730-98071(+)	28.5752	29.4538	38.3433	PF01301|Glyco_hydro_35; PF10435|BetaGal_dom2; PF13363|BetaGal_dom3; PF13364|BetaGal_dom4_5; PF13364|BetaGal_dom4_5				0				GH35	0.960001	0.0422343	No	0.363257	0.41173	No	0.495628	0.369496	No
Schco_TatD_1|259698	scaffold_7:117653-118427(+)	40.5161	37.8174	36.8885					0					0.937054	-0.0969674	No	0.902929	-0.131911	No	0.97993	-0.0349435	No
Schco_TatD_1|259719	scaffold_7:138717-139434(+)	2.13421	2.93228	1.2868	PF00314|Thaumatin		Has secretion signal	Small Secreted Protein	0				GH152	0.710354	0.327264	No	0.479528	-0.454772	No	0.255726	-0.782036	No
Schco_TatD_1|259725	scaffold_7:140970-141543(-)	7.99779	6.60661	7.13796	PF01687|Flavokinase	GO:0008531|riboflavin kinase activity; GO:0009231|riboflavin biosynthetic process			0					0.748887	-0.242317	No	0.849144	-0.144904	No	0.917916	0.0974136	No
Schco_TatD_1|259730	scaffold_7:143836-145145(-)	6.02771	10.0915	9.07732					0					0.157144	0.658328	No	0.225423	0.519985	No	0.864272	-0.138342	No
Schco_TatD_1|259767	scaffold_7:177314-178303(-)	391.463	521.392	399.701					4					0.516116	0.412576	No	0.970136	0.0299695	No	0.556985	-0.382607	No
Schco_TatD_1|259807	scaffold_7:211673-212822(+)	10.1144	10.7084	4.70492					0					0.931123	0.0751139	No	0.0204537	-0.962152	No	0.0259896	-1.03727	No
Schco_TatD_1|259821	scaffold_8:20398-21807(+)	31.7067	24.3163	14.8953					0					0.499754	-0.36952	No	0.00248462	-1.04099	No	0.136532	-0.671466	No
Schco_TatD_1|259826	scaffold_8:27235-27901(-)	5.24216	2.49109	3.03638	PF05899|Cupin_3; PF07883|Cupin_2				0					0.784306	-0.838368	No	0.857308	-0.628983	No	0.900932	0.209384	No
Schco_TatD_1|259829	scaffold_8:28166-30629(-)	20.3584	11.6627	33.05	PF00067|p450	GO:0055114|oxidation-reduction process; GO:0005506|iron ion binding; GO:0020037|heme binding; GO:0016705|oxidoreductase activity, acting on paired donors, with incorporation or reduction of molecular oxygen			0					0.132096	-0.754219	No	0.126365	0.672851	No	0.000728634	1.42707	No
Schco_TatD_1|259861	scaffold_8:65340-66801(+)	14.2838	12.8719	34.9588					1					0.858622	-0.139838	No	0.000728634	1.23434	No	0.00136294	1.37418	No
Schco_TatD_1|259866	scaffold_8:79472-81605(+)	4.17088	2.37158	1.7809	PF03070|TENA_THI-4; PF08543|Phos_pyr_kin				0					0.358183	-0.616985	No	0.151017	-0.894858	No	0.766813	-0.277873	No
Schco_TatD_1|259877	scaffold_8:87847-89034(+)	14.4049	6.37744	4.77689	PF05686|Glyco_transf_90				0				GT90	0.0311822	-1.0622	No	0.000728634	-1.41502	No	0.596521	-0.352827	No
Schco_TatD_1|259901	scaffold_8:102709-103426(+)	2.49795	2.11259	4.65994	PF01209|Ubie_methyltran; PF08241|Methyltransf_11; PF08242|Methyltransf_12; PF13489|Methyltransf_23; PF13649|Methyltransf_25; PF13847|Methyltransf_31	GO:0008168|methyltransferase activity			0					0.835334	-0.168394	No	0.172926	0.694277	No	0.113334	0.862671	No
Schco_TatD_1|259921	scaffold_8:127693-130001(+)	0.47671	2.58998	23.43	PF00067|p450	GO:0055114|oxidation-reduction process; GO:0005506|iron ion binding; GO:0020037|heme binding; GO:0016705|oxidoreductase activity, acting on paired donors, with incorporation or reduction of molecular oxygen			0					0.000728634	1.28159	No	0.000728634	4.0482	Yes	0.000728634	2.76661	Yes
Schco_TatD_1|259938	scaffold_8:139697-141079(-)	211.817	202.111	420.504	PF11901|DUF3421				0					0.943661	-0.067345	No	0.0271649	0.985933	No	0.0364738	1.05328	No
Schco_TatD_1|259941	scaffold_8:141200-141500(+)	0	0	0					0					1	0	No	1	0	No	1	0	No
Schco_TatD_1|259986	scaffold_8:186647-189181(+)	20.5599	4.44986	6.0777	PF01979|Amidohydro_1; PF07969|Amidohydro_3	GO:0016787|hydrolase activity			0					0.000728634	-1.98406	No	0.00494068	-1.607	No	0.682408	0.377061	No
Schco_TatD_1|259992	scaffold_8:196982-198554(+)	8.08844	7.65141	14.1945	PF00264|Tyrosinase	GO:0016491|oxidoreductase activity	Has secretion signal		0					0.939273	-0.0710974	No	0.109523	0.741445	No	0.120575	0.812542	No
Schco_TatD_1|259999	scaffold_8:202937-204587(+)	18.3204	4.1864	10.9596					0					0.000728634	-1.89732	No	0.0856128	-0.691956	No	0.00399489	1.20536	No
Schco_TatD_1|260007	scaffold_8:209226-209842(+)	23.5844	22.5017	32.4125	PF04178|Got1	GO:0016192|vesicle-mediated transport			4					0.94348	-0.064978	No	0.382805	0.442645	No	0.36552	0.507623	No
Schco_TatD_1|260022	scaffold_9:8179-12448(-)	36.8432	27.7527	31.2654	PF00566|RabGAP-TBC; PF03398|Ist1	GO:0015031|protein transport			0					0.478094	-0.396337	No	0.700467	-0.230046	No	0.818286	0.16629	No
Schco_TatD_1|260028	scaffold_9:15110-16087(+)	5.17306	5.62368	7.47769	PF08241|Methyltransf_11; PF13649|Methyltransf_25	GO:0008168|methyltransferase activity			0					0.944528	0.101647	No	0.638935	0.457685	No	0.768756	0.356038	No
Schco_TatD_1|260030	scaffold_9:16217-16741(-)	32.0309	27.3993	52.9797	PF08661|Rep_fac-A_3	GO:0003677|DNA binding; GO:0006281|DNA repair; GO:0006310|DNA recombination; GO:0006260|DNA replication; GO:0005634|nucleus			0					0.830295	-0.217961	No	0.178015	0.708601	No	0.151775	0.926562	No
Schco_TatD_1|260032	scaffold_9:17189-18767(+)	24.5344	35.3229	49.3599					4					0.326802	0.508437	No	0.00539963	0.979833	No	0.35356	0.471396	No
Schco_TatD_1|260035	scaffold_9:19110-20666(-)	6.75803	7.25881	13.5061	PF00270|DEAD; PF00271|Helicase_C; PF04851|ResIII	GO:0016787|hydrolase activity; GO:0003677|DNA binding; GO:0003676|nucleic acid binding; GO:0005524|ATP binding			0					0.912416	0.0902436	No	0.0174621	0.902897	No	0.0698923	0.812654	No
Schco_TatD_1|260050	scaffold_9:31585-33344(+)	7.27853	5.3148	9.17384	PF00319|SRF-TF	GO:0003677|DNA binding; GO:0046983|protein dimerization activity			0	MADS-box				0.504095	-0.390638	No	0.576963	0.297418	No	0.1409	0.688055	No
Schco_TatD_1|260059	scaffold_9:38581-39863(-)	20.5507	32.8876	55.5917	PF03807|F420_oxidored; PF14748|P5CR_dimer		Has secretion signal		1					0.255855	0.653023	No	0.000728634	1.39286	No	0.15584	0.739833	No
Schco_TatD_1|260062	scaffold_9:40082-40702(+)	14.6011	15.319	15.1647	PF04101|Glyco_tran_28_C	GO:0016758|transferase activity, transferring hexosyl groups			0				GT28	0.967584	0.0649049	No	0.975006	0.051199	No	0.993551	-0.0137059	No
Schco_TatD_1|260101	scaffold_9:72134-72971(+)	24.261	18.9501	28.7215	PF01753|zf-MYND				0					0.588448	-0.340516	No	0.712863	0.234595	No	0.285664	0.575111	No
Schco_TatD_1|260104	scaffold_9:74224-75832(-)	9.8648	9.64732	8.65244			Has secretion signal		0					0.972282	-0.0291713	No	0.782849	-0.170696	No	0.849239	-0.141525	No
Schco_TatD_1|260115	scaffold_9:84632-86881(+)	107.175	110.829	75.8825	PF01569|PAP2				5					0.957907	0.0479272	No	0.287808	-0.49264	No	0.30175	-0.540567	No
Schco_TatD_1|260121	scaffold_9:90565-91754(-)	11.8742	15.3345	28.9532	PF07542|ATP12	GO:0043461|proton-transporting ATP synthase complex assembly			0					0.571124	0.34344	No	0.000728634	1.21823	No	0.0498678	0.874788	No
Schco_TatD_1|260123	scaffold_9:91895-95979(+)	1.82335	2.25784	2.09833	PF00488|MutS_V; PF01624|MutS_I; PF05188|MutS_II; PF05192|MutS_III	GO:0030983|mismatched DNA binding; GO:0005524|ATP binding; GO:0006298|mismatch repair			0					0.860406	0.206508	No	0.911857	0.134083	No	0.963157	-0.0724249	No
Schco_TatD_1|260124	scaffold_9:95975-100309(-)	4.80497	5.83077	12.2002	PF04931|DNA_pol_phi	GO:0003677|DNA binding; GO:0008134|transcription factor binding; GO:0006355|regulation of transcription, DNA-templated; GO:0005730|nucleolus			0					0.760384	0.23476	No	0.00193724	1.1852	No	0.0657581	0.95044	No
Schco_TatD_1|260141	scaffold_9:125756-127781(+)	82.2317	75.1309	97.833	PF00501|AMP-binding	GO:0003824|catalytic activity			1					0.87293	-0.128651	No	0.659795	0.24786	No	0.510947	0.376511	No
Schco_TatD_1|260161	scaffold_9:145754-149048(-)	24.8905	30.1799	40.8758					0					0.654801	0.268193	No	0.0605866	0.693694	No	0.405614	0.4255	No
Schco_TatD_1|260207	scaffold_9:204470-205408(+)	2.24716	2.5113	9.04197	PF00106|adh_short; PF08659|KR; PF13460|NAD_binding_10; PF13561|adh_short_C2				0					0.881509	0.112827	No	0.000728634	1.62879	No	0.000728634	1.51597	No
Schco_TatD_1|260222	scaffold_10:19322-20345(-)	39.9341	53.0711	24.6242	PF07264|EI24				5					0.458155	0.401555	No	0.152439	-0.675796	No	0.0280529	-1.07735	No
Schco_TatD_1|260236	scaffold_10:34257-35375(+)	4.42681	4.85074	4.09445	PF00106|adh_short; PF08643|DUF1776; PF08659|KR; PF13561|adh_short_C2				0					0.896609	0.108515	No	0.909255	-0.091178	No	0.796473	-0.199693	No
Schco_TatD_1|260239	scaffold_10:35960-36608(+)	0.641243	0.88098	0.914472					0					0.731884	0.196696	No	0.64217	0.222158	No	0.975818	0.0254621	No
Schco_TatD_1|260247	scaffold_10:42821-43837(-)	56.2695	58.0835	63.9969	PF00293|NUDIX; PF11788|MRP-L46	GO:0016787|hydrolase activity			0					0.965695	0.0449883	No	0.805925	0.182604	No	0.891082	0.137616	No
Schco_TatD_1|260266	scaffold_10:61375-64570(-)	18.7429	15.3554	20.8494	PF00004|AAA; PF00076|RRM_1; PF10443|RNA12; PF10443|RNA12	GO:0003676|nucleic acid binding; GO:0005524|ATP binding			0					0.644832	-0.271567	No	0.813012	0.14626	No	0.43242	0.417827	No
Schco_TatD_1|260270	scaffold_10:69272-72749(-)	14.3453	15.4952	21.4921	PF03097|BRO1; PF13949|ALIX_LYPXL_bnd	GO:0005515|protein binding			0					0.889635	0.104249	No	0.152851	0.551622	No	0.356686	0.447372	No
Schco_TatD_1|260301	scaffold_10:104186-106221(-)	106.378	98.5282	232.047	PF07690|MFS_1	GO:0055085|transmembrane transport; GO:0016021|integral component of membrane			11					0.895234	-0.109521	No	0.0178043	1.11792	No	0.0150796	1.22744	No
Schco_TatD_1|260340	scaffold_10:146791-149175(-)	18.1342	19.0742	277.235	PF06779|MFS_4; PF07690|MFS_1	GO:0055085|transmembrane transport; GO:0016021|integral component of membrane			10			ClusterId: 1; Type: Decorating		0.935215	0.0691889	No	0.000728634	3.86208	Yes	0.000728634	3.79289	Yes
Schco_TatD_1|260345	scaffold_10:156866-158138(+)	16.186	27.2766	14.2988	PF11927|DUF3445				1					0.405771	0.718375	No	0.870957	-0.167815	No	0.327155	-0.88619	No
Schco_TatD_1|260355	scaffold_10:164781-167399(-)	14.1054	15.0508	75.2975	PF00232|Glyco_hydro_1	GO:0004553|hydrolase activity, hydrolyzing O-glycosyl compounds; GO:0005975|carbohydrate metabolic process			0				GH1	0.914349	0.0875808	No	0.000728634	2.33657	Yes	0.000728634	2.24899	Yes
Schco_TatD_1|260366	scaffold_10:171474-173394(+)	28.2308	22.6577	19.2389	PF08729|HUN; PF14075|UBN_AB				0					0.58408	-0.305179	No	0.203534	-0.530358	No	0.725921	-0.225179	No
Schco_TatD_1|260382	scaffold_10:184286-186148(+)	7.504	6.56496	9.93662	PF01753|zf-MYND				0		C19			0.813947	-0.168809	No	0.465167	0.362953	No	0.28987	0.531763	No
Schco_TatD_1|260443	scaffold_11:40822-41430(-)	6.20622	5.51777	5.5511					3					0.878112	-0.144864	No	0.866084	-0.137506	No	0.993026	0.00735873	No
Schco_TatD_1|260469	scaffold_11:56105-56996(-)	2.69117	3.50531	2.50959			Has secretion signal	Small Secreted Protein	0					0.689244	0.287548	No	0.926433	-0.0727757	No	0.586211	-0.360324	No
Schco_TatD_1|260497	scaffold_11:77033-81793(+)	22.528	20.609	24.8811	PF00270|DEAD; PF00271|Helicase_C; PF04408|HA2; PF07743|HSCB_C	GO:0004386|helicase activity; GO:0051259|protein complex oligomerization; GO:0003676|nucleic acid binding; GO:0005524|ATP binding			0					0.867727	-0.122746	No	0.827307	0.13752	No	0.664149	0.260267	No
Schco_TatD_1|260560	scaffold_11:152510-153918(-)	37.2747	34.0518	158.986	PF02668|TauD	GO:0055114|oxidation-reduction process; GO:0016491|oxidoreductase activity			0					0.921089	-0.126903	No	0.000728634	2.06348	Yes	0.000728634	2.19039	Yes
Schco_TatD_1|260585	scaffold_11:166678-171611(+)	4.34174	3.99668	3.59458	PF00270|DEAD; PF00271|Helicase_C; PF04408|HA2; PF07717|OB_NTP_bind	GO:0004386|helicase activity; GO:0003676|nucleic acid binding; GO:0005524|ATP binding			0					0.91299	-0.0963399	No	0.724873	-0.217377	No	0.880205	-0.121037	No
Schco_TatD_1|260600	scaffold_12:5399-5977(-)	43.5639	113.673	100.511					1					0.000728634	1.36358	No	0.00193724	1.18769	No	0.813783	-0.17589	No
Schco_TatD_1|260634	scaffold_12:32761-33690(-)	2.06777	4.38115	11.7123	PF04117|Mpv17_PMP22	GO:0016021|integral component of membrane			0					0.0709148	0.810724	No	0.000728634	2.05096	Yes	0.00628564	1.24024	No
Schco_TatD_1|260660	scaffold_12:54159-55389(+)	148.205	87.0606	126.995	PF00581|Rhodanese; PF00581|Rhodanese				0					0.0937105	-0.760727	No	0.700143	-0.221208	No	0.267779	0.539519	No
Schco_TatD_1|260683	scaffold_12:65838-68698(+)	60.7241	59.5337	52.8131	PF00439|Bromodomain; PF00439|Bromodomain; PF17035|BET	GO:0005515|protein binding			0					0.974693	-0.0280954	No	0.744912	-0.197876	No	0.821437	-0.169781	No
Schco_TatD_1|260690	scaffold_12:77776-79066(+)	32.7893	30.8132	30.1274	PF00153|Mito_carr; PF00153|Mito_carr; PF00153|Mito_carr				0					0.914293	-0.086941	No	0.862505	-0.118381	No	0.969688	-0.0314404	No
Schco_TatD_1|260693	scaffold_12:79307-81955(+)	17.0775	21.5701	21.3336	PF00642|zf-CCCH; PF01480|PWI	GO:0006397|mRNA processing; GO:0046872|metal ion binding			0					0.560983	0.320218	No	0.521185	0.305021	No	0.985622	-0.015197	No
Schco_TatD_1|260703	scaffold_12:89885-91428(+)	36.5879	33.0236	21.2465	PF13365|Trypsin_2				0					0.84169	-0.143733	No	0.0453013	-0.75669	No	0.178962	-0.612957	No
Schco_TatD_1|260707	scaffold_12:91902-93787(+)	156.224	163.934	131.879	PF01063|Aminotran_4	GO:0003824|catalytic activity			0					0.936787	0.0690674	No	0.663316	-0.242708	No	0.614201	-0.311776	No
Schco_TatD_1|260709	scaffold_12:96065-98050(+)	76.3457	14.2891	1.62097					6					0.000728634	-2.33882	Yes	0.000728634	-4.88315	Yes	0.000728634	-2.54433	Yes
Schco_TatD_1|260714	scaffold_12:100838-102577(-)	3.18518	1.98994	9.34559	PF00324|AA_permease; PF13520|AA_permease_2	GO:0022857|transmembrane transporter activity; GO:0055085|transmembrane transport; GO:0016020|membrane			11					0.318377	-0.485173	No	0.000728634	1.30565	No	0.000728634	1.79083	No
Schco_TatD_1|260736	scaffold_12:119205-120336(+)	83.9615	76.1501	69.663	PF08614|ATG16				0					0.858532	-0.139141	No	0.63152	-0.265854	No	0.872883	-0.126713	No
Schco_TatD_1|260758	scaffold_12:136989-138387(-)	23.3754	13.8515	15.3309	PF05625|PAXNEB	GO:0002098|tRNA wobble uridine modification; GO:0033588|Elongator holoenzyme complex			0					0.121259	-0.714817	No	0.169931	-0.577822	No	0.861636	0.136996	No
Schco_TatD_1|260769	scaffold_12:146412-148387(-)	14.6528	11.0453	11.7546					0					0.49129	-0.37795	No	0.56575	-0.295403	No	0.917777	0.0825473	No
Schco_TatD_1|260773	scaffold_12:148997-152284(-)	49.8261	39.7024	40.5682					0					0.597174	-0.320456	No	0.579548	-0.290089	No	0.972422	0.0303664	No
Schco_TatD_1|260777	scaffold_12:155990-157666(-)	168.334	149.431	242.848	PF00735|Septin; PF01926|MMR_HSR1	GO:0005525|GTP binding			0					0.817623	-0.17077	No	0.270775	0.52611	No	0.163665	0.69688	No
Schco_TatD_1|260793	scaffold_12:176293-178795(-)	16.6548	17.3675	26.1424	PF00330|Aconitase; PF00694|Aconitase_C				0					0.948832	0.0570948	No	0.120911	0.620488	No	0.27382	0.563393	No
Schco_TatD_1|260799	scaffold_13:7628-9189(+)	1.38287	1.30351	3.77398					7					0.953159	-0.0488664	No	0.0217059	1.00249	No	0.0161065	1.05136	No
Schco_TatD_1|260803	scaffold_13:15233-17400(+)	19.4659	17.5778	14.8373					0					0.850339	-0.139642	No	0.424171	-0.369896	No	0.721934	-0.230253	No
Schco_TatD_1|260877	scaffold_13:80949-82506(+)	1315.6	1942.84	1157.12	PF00082|Peptidase_S8; PF05922|Inhibitor_I9	GO:0006508|proteolysis; GO:0004252|serine-type endopeptidase activity	Has secretion signal		0		S08A			0.512424	0.562092	No	0.846143	-0.185032	No	0.345177	-0.747125	No
Schco_TatD_1|260915	scaffold_13:117439-118441(+)	3.83422	4.91548	2.33324	PF00583|Acetyltransf_1; PF08445|FR47; PF13302|Acetyltransf_3; PF13673|Acetyltransf_10	GO:0016747|transferase activity, transferring acyl groups other than amino-acyl groups			0					0.656154	0.291212	No	0.208377	-0.536358	No	0.0629223	-0.82757	No
Schco_TatD_1|260929	scaffold_13:126522-127463(-)	54.7562	83.8166	119.33	PF01086|Clathrin_lg_ch	GO:0005198|structural molecule activity; GO:0006886|intracellular protein transport; GO:0030132|clathrin coat of coated pit; GO:0016192|vesicle-mediated transport; GO:0030130|clathrin coat of trans-Golgi network vesicle			0					0.205211	0.605214	No	0.00248462	1.10979	No	0.307199	0.504578	No
Schco_TatD_1|260931	scaffold_13:127889-129424(+)	32.5543	39.1954	58.8769					0					0.684563	0.260533	No	0.0283527	0.835502	No	0.219461	0.574969	No
Schco_TatD_1|260946	scaffold_13:140029-141668(+)	26.3327	23.0916	19.3925	PF00534|Glycos_transf_1; PF00534|Glycos_transf_1; PF13439|Glyco_transf_4; PF13579|Glyco_trans_4_4; PF13692|Glyco_trans_1_4				1				GT4	0.780131	-0.182098	No	0.339231	-0.422589	No	0.696798	-0.240492	No
Schco_TatD_1|260950	scaffold_13:143843-144993(+)	0.571016	1.04624	1.76303					0					0.278528	0.381277	No	0.00713739	0.814553	No	0.306589	0.433276	No
Schco_TatD_1|260974	scaffold_13:169608-170910(+)	77.1346	137.693	171.678	PF03388|Lectin_leg-like	GO:0016020|membrane	Has secretion signal		1					0.0608071	0.827862	No	0.000728634	1.14405	No	0.607788	0.316189	No
Schco_TatD_1|261023	scaffold_14:39535-40558(+)	133.719	167.444	79.6965			Has secretion signal	Small Secreted Protein	0					0.590839	0.322316	No	0.0414336	-0.739375	No	0.0133185	-1.06169	No
Schco_TatD_1|261044	scaffold_14:61287-62482(-)	33.3702	50.3954	35.0571	PF06775|Seipin	GO:0019915|lipid storage			2					0.219046	0.580481	No	0.927397	0.0691251	No	0.310396	-0.511356	No
Schco_TatD_1|261090	scaffold_14:107738-110119(-)	9.8648	10.9344	6.05559	PF02133|Transp_cyt_pur	GO:0022857|transmembrane transporter activity; GO:0055085|transmembrane transport; GO:0016020|membrane			11					0.854517	0.135464	No	0.125093	-0.622823	No	0.0858002	-0.758287	No
Schco_TatD_1|261124	scaffold_14:142748-144594(+)	33.1943	29.7061	32.0502	PF00069|Pkinase; PF07714|Pkinase_Tyr	GO:0006468|protein phosphorylation; GO:0005524|ATP binding; GO:0004672|protein kinase activity			0					0.823968	-0.155231	No	0.947599	-0.0490969	No	0.890661	0.106134	No
Schco_TatD_1|261131	scaffold_14:147731-149239(-)	15.1886	16.7647	10.7084	PF06881|Elongin_A	GO:0006357|regulation of transcription by RNA polymerase II; GO:0070449|elongin complex; GO:0005634|nucleus			0					0.864989	0.134035	No	0.303217	-0.467434	No	0.213585	-0.601469	No
Schco_TatD_1|261167	scaffold_15:2611-3532(+)	1.11745	1.55454	1.16308	PF05729|NACHT				0					0.590189	0.270736	No	0.962555	0.0307591	No	0.662153	-0.239977	No
Schco_TatD_1|261174	scaffold_15:7898-11657(-)	105.645	113.152	106.311	PF00069|Pkinase; PF00130|C1_1; PF00130|C1_1; PF00168|C2; PF00433|Pkinase_C; PF02185|HR1; PF02185|HR1; PF07714|Pkinase_Tyr	GO:0007165|signal transduction; GO:0006468|protein phosphorylation; GO:0004674|protein serine/threonine kinase activity; GO:0005524|ATP binding; GO:0035556|intracellular signal transduction; GO:0004672|protein kinase activity			0					0.912444	0.0981398	No	0.991375	0.00898164	No	0.91962	-0.0891582	No
Schco_TatD_1|261203	scaffold_15:42414-44768(-)	0.776349	1.03035	2.08574	PF02732|ERCC4	GO:0003677|DNA binding; GO:0004518|nuclease activity			0					0.6495	0.192813	No	0.00399489	0.796701	No	0.106252	0.603888	No
Schco_TatD_1|261252	scaffold_15:109525-110595(-)	26.0283	25.9461	68.0862					0					0.99566	-0.00439429	No	0.000728634	1.35393	No	0.00539963	1.35832	No
Schco_TatD_1|261280	scaffold_15:143933-145344(-)	0.610284	0.419978	0.510836	PF00724|Oxidored_FMN	GO:0055114|oxidation-reduction process; GO:0010181|FMN binding; GO:0016491|oxidoreductase activity			0					0.592008	-0.181447	No	0.804161	-0.0919681	No	0.820904	0.0894785	No
Schco_TatD_1|261328	scaffold_16:27349-28906(-)	2.656	2.80929	3.30842	PF12937|F-box-like	GO:0005515|protein binding			0					0.98529	0.0592561	No	0.939994	0.236893	No	0.966684	0.177637	No
Schco_TatD_1|261335	scaffold_16:31763-33320(-)	22.5991	19.8486	34.0102	PF12937|F-box-like	GO:0005515|protein binding			0					0.804607	-0.178781	No	0.160755	0.569043	No	0.0977503	0.747825	No
Schco_TatD_1|261344	scaffold_16:39586-42277(-)	17.1583	23.0996	41.73	PF03155|Alg6_Alg8	GO:0005789|endoplasmic reticulum membrane; GO:0016758|transferase activity, transferring hexosyl groups			11				GT57	0.434522	0.40838	No	0.000728634	1.23462	No	0.0470016	0.82624	No
Schco_TatD_1|261365	scaffold_16:59098-59847(-)	5.90487	9.77114	14.1008	PF13180|PDZ_2; PF17820|PDZ_6; PF18265|Nas2_N	GO:0005515|protein binding			0					0.708117	0.641485	No	0.671847	1.12894	No	0.871666	0.487454	No
Schco_TatD_1|261385	scaffold_16:69679-71176(+)	2.03932	1.43597	1.212	PF12937|F-box-like	GO:0005515|protein binding			0					0.546477	-0.319252	No	0.225423	-0.458397	No	0.816886	-0.139145	No
Schco_TatD_1|261395	scaffold_16:79264-79572(+)	5.84714	3.75827	5.78793					2					0.44459	-0.525064	No	0.989626	-0.0125298	No	0.477368	0.512535	No
Schco_TatD_1|261401	scaffold_16:85596-86795(+)	18.3247	34.6802	31.5933					0					0.0450554	0.884678	No	0.0560221	0.754129	No	0.866814	-0.130548	No
Schco_TatD_1|261403	scaffold_16:87375-88864(+)	6.43475	12.8042	20.6681	PF03328|HpcH_HpaI; PF15617|C-C_Bond_Lyase	GO:0003824|catalytic activity			0					0.0467766	0.892751	No	0.000728634	1.54322	No	0.181935	0.650465	No
Schco_TatD_1|261429	scaffold_16:112719-114789(-)	32.7743	27.9359	27.7532	PF00097|zf-C3HC4; PF13639|zf-RING_2; PF13920|zf-C3HC4_3; PF13923|zf-C3HC4_2; PF17979|zf-CRD	GO:0046872|metal ion binding			0					0.730657	-0.223065	No	0.670883	-0.232203	No	0.991738	-0.00913799	No
Schco_TatD_1|261433	scaffold_16:121662-122950(-)	21.7937	23.2683	27.3398	PF00043|GST_C; PF13409|GST_N_2; PF13410|GST_C_2; PF14497|GST_C_3	GO:0005515|protein binding			0					0.912345	0.0904379	No	0.553684	0.314194	No	0.744595	0.223757	No
Schco_TatD_1|261436	scaffold_16:123458-125161(-)	7.85514	7.58773	19.6534	PF12937|F-box-like	GO:0005515|protein binding			0					0.959722	-0.0442383	No	0.000728634	1.22179	No	0.00193724	1.26603	No
Schco_TatD_1|261449	scaffold_16:141407-142462(-)	29.9176	32.9479	27.4689	PF00498|FHA	GO:0005515|protein binding			0					0.862334	0.134894	No	0.862521	-0.119042	No	0.692907	-0.253936	No
Schco_TatD_1|261455	scaffold_16:143880-145582(+)	2.56611	3.35234	4.39201	PF12937|F-box-like	GO:0005515|protein binding			0					0.634641	0.28744	No	0.141951	0.596472	No	0.597212	0.309032	No
Schco_TatD_1|261471	scaffold_16:156092-158712(+)	26.101	27.6632	23.8178	PF00501|AMP-binding; PF13193|AMP-binding_C	GO:0003824|catalytic activity			1					0.918529	0.0808536	No	0.844622	-0.126971	No	0.744559	-0.207824	No
Schco_TatD_1|261481	scaffold_17:10351-12603(+)	79.8766	74.3329	77.3776					1					0.900015	-0.102442	No	0.950439	-0.045281	No	0.946168	0.0571613	No
Schco_TatD_1|261495	scaffold_17:26282-27290(+)	35.3614	42.2851	40.145	PF08698|Fcf2				0					0.712004	0.251463	No	0.78201	0.178309	No	0.931041	-0.0731534	No
Schco_TatD_1|26150	scaffold_143:13513-14599(+)	92.5863	69.2795	41.4276	PF01218|Coprogen_oxidas	GO:0006779|porphyrin-containing compound biosynthetic process; GO:0004109|coproporphyrinogen oxidase activity; GO:0055114|oxidation-reduction process			0					0.47285	-0.413193	No	0.00136294	-1.14129	No	0.113187	-0.728101	No
Schco_TatD_1|261532	scaffold_17:52607-54380(-)	15.5973	11.2299	105.488	PF00107|ADH_zinc_N; PF13602|ADH_zinc_N_2; PF16884|ADH_N_2	GO:0055114|oxidation-reduction process			0					0.418899	-0.440536	No	0.000728634	2.68167	Yes	0.000728634	3.12221	Yes
Schco_TatD_1|261551	scaffold_17:79119-80881(-)	14.2593	14.2625	12.7172					0					0.999658	0.000302513	No	0.811955	-0.153703	No	0.837747	-0.154005	No
Schco_TatD_1|261564	scaffold_17:91880-93282(-)	0.61043	0.678041	0.445059					0					0.91815	0.059332	No	0.64369	-0.156318	No	0.561588	-0.21565	No
Schco_TatD_1|261573	scaffold_17:98260-99408(-)	2.58262	3.08281	5.55745	PF12767|SAGA-Tad1	GO:0070461|SAGA-type complex			0					0.789924	0.188547	No	0.0280529	0.87212	No	0.170909	0.683572	No
Schco_TatD_1|26159	scaffold_143:15045-16340(+)	5.79784	2.80292	2.58952					0					0.122778	-0.837969	No	0.0314643	-0.921285	No	0.927409	-0.0833167	No
Schco_TatD_1|261636	scaffold_18:2399-2992(-)	78.3885	89.3038	36.1553	PF00011|HSP20; PF17886|ArsA_HSP20				0					0.804519	0.185857	No	0.00300452	-1.09536	No	0.00350627	-1.28122	No
Schco_TatD_1|261674	scaffold_18:44208-45329(-)	7.61256	7.80894	12.4054	PF00098|zf-CCHC; PF00642|zf-CCCH; PF00642|zf-CCCH; PF00642|zf-CCCH	GO:0003676|nucleic acid binding; GO:0046872|metal ion binding; GO:0008270|zinc ion binding			0	Zinc finger, CCHC-type				0.973087	0.0325263	No	0.142811	0.6383	No	0.237686	0.605774	No
Schco_TatD_1|261679	scaffold_18:49612-51761(+)	1.30982	0.994445	26.9879	PF00703|Glyco_hydro_2; PF02837|Glyco_hydro_2_N; PF13364|BetaGal_dom4_5	GO:0004553|hydrolase activity, hydrolyzing O-glycosyl compounds; GO:0005975|carbohydrate metabolic process	Has secretion signal		0				GH2	0.637884	-0.211793	No	0.000728634	3.59895	Yes	0.000728634	3.81074	Yes
Schco_TatD_1|261689	scaffold_18:55861-57603(+)	3.41026	4.98431	5.36026	PF00646|F-box; PF12937|F-box-like	GO:0005515|protein binding			0					0.420298	0.440321	No	0.227419	0.528222	No	0.919318	0.0879008	No
Schco_TatD_1|261697	scaffold_18:61108-61468(+)	14.9369	20.3854	22.567	PF15159|PIG-Y				2					0.617665	0.424255	No	0.372063	0.564397	No	0.900789	0.140142	No
Schco_TatD_1|261705	scaffold_18:65284-66392(+)	16.1693	15.4991	40.8014	PF01230|HIT; PF11969|DcpS_C; PF16278|zf-C2HE				0					0.950173	-0.0574439	No	0.000728634	1.28372	No	0.000728634	1.34116	No
Schco_TatD_1|261731	scaffold_18:91884-93227(-)	10.0702	3.00859	6.76347			Has secretion signal		1					0.000728634	-1.46551	No	0.246894	-0.511908	No	0.0226455	0.953607	No
Schco_TatD_1|261736	scaffold_18:95084-96599(-)	10.5516	8.66881	10.1785	PF04424|MINDY_DUB	GO:0004843|thiol-dependent ubiquitin-specific protease activity; GO:1990380|Lys48-specific deubiquitinase activity			0					0.693561	-0.256682	No	0.951654	-0.0473661	No	0.754775	0.209316	No
Schco_TatD_1|261750	scaffold_18:106622-107968(+)	5.8563	6.14194	5.58146	PF00134|Cyclin_N				1					0.975232	0.0588858	No	0.980588	-0.0590226	No	0.963841	-0.117908	No
Schco_TatD_1|261758	scaffold_18:110885-111140(+)	2.47131	1.92537	3.44811					0					0.816906	-0.246861	No	0.67648	0.357712	No	0.480339	0.604573	No
Schco_TatD_1|261767	scaffold_18:116577-118842(-)	7.92206	7.33915	6.24536					3					0.900876	-0.0974765	No	0.578988	-0.300319	No	0.777551	-0.202843	No
Schco_TatD_1|261797	scaffold_18:145195-145847(-)	631.489	423.079	748.987	PF00467|KOW; PF16906|Ribosomal_L26	GO:0006412|translation; GO:0015934|large ribosomal subunit; GO:0003735|structural constituent of ribosome			0					0.301494	-0.576707	No	0.697354	0.245825	No	0.101185	0.822533	No
Schco_TatD_1|261811	scaffold_19:838-3768(+)	28.1203	25.9664	60.4322	PF00069|Pkinase; PF00659|POLO_box; PF00659|POLO_box; PF07714|Pkinase_Tyr; PF14531|Kinase-like	GO:0005515|protein binding; GO:0006468|protein phosphorylation; GO:0005524|ATP binding; GO:0004672|protein kinase activity			0					0.885728	-0.110862	No	0.00136294	1.07697	No	0.000728634	1.18783	No
Schco_TatD_1|261816	scaffold_19:4179-5556(+)	1.35963	0.987739	1.26374					0					0.931172	-0.247432	No	0.980558	-0.0598524	No	0.942276	0.18758	No
Schco_TatD_1|261840	scaffold_19:35574-37255(+)	7.06019	33.5612	95.3349	PF12904|Collagen_bind_2; PF13204|DUF4038		Has secretion signal		0				GH140	0.000728634	2.10027	Yes	0.000728634	3.57917	Yes	0.000728634	1.47891	No
Schco_TatD_1|261856	scaffold_19:51911-52375(+)	29.4177	18.1988	28.517	PF04828|GFA	GO:0016846|carbon-sulfur lyase activity			0					0.211287	-0.663895	No	0.958221	-0.043365	No	0.232495	0.62053	No
Schco_TatD_1|261861	scaffold_19:52699-54078(-)	66.3453	32.4727	54.4728	PF02746|MR_MLE_N; PF13378|MR_MLE_C				0					0.0129507	-1.00859	No	0.588118	-0.279797	No	0.0909356	0.728796	No
Schco_TatD_1|261862	scaffold_19:54770-55531(+)	75.9988	110.508	143.579	PF01105|EMP24_GP25L		Has secretion signal		2					0.265239	0.534239	No	0.0118516	0.90895	No	0.4835	0.374711	No
Schco_TatD_1|261904	scaffold_19:83891-85689(+)	139.612	118.869	50.1823	PF00067|p450	GO:0055114|oxidation-reduction process; GO:0005506|iron ion binding; GO:0020037|heme binding; GO:0016705|oxidoreductase activity, acting on paired donors, with incorporation or reduction of molecular oxygen			0					0.752298	-0.230261	No	0.000728634	-1.458	No	0.00350627	-1.22774	No
Schco_TatD_1|261930	scaffold_19:113006-114119(+)	1.51064	1.1319	0.944453	PF01753|zf-MYND				0					0.655282	-0.235915	No	0.317435	-0.368691	No	0.816947	-0.132775	No
Schco_TatD_1|261939	scaffold_19:121328-122222(+)	2.75606	7.07612	1.0594	PF05042|Caleosin				2					0.0167812	1.10444	No	0.0236045	-0.866996	No	0.00136294	-1.97144	No
Schco_TatD_1|261948	scaffold_19:126712-134659(-)	14.3578	12.1839	12.9729					0					0.719649	-0.220194	No	0.820294	-0.13634	No	0.910204	0.0838543	No
Schco_TatD_1|261963	scaffold_19:143411-144111(-)	13.8759	13.6208	8.02232	PF15377|DUF4604				0					0.978453	-0.0249547	No	0.0920382	-0.721407	No	0.153867	-0.696452	No
Schco_TatD_1|26198	scaffold_143:30212-30839(+)	7.55674	5.72722	3.39752					0					0.615505	-0.347051	No	0.0213841	-0.960371	No	0.271554	-0.61332	No
Schco_TatD_1|261988	scaffold_20:7331-9339(+)	1.31593	2.09004	27.1					0					0.335573	0.416034	No	0.000728634	3.60091	Yes	0.000728634	3.18487	Yes
Schco_TatD_1|262024	scaffold_20:48688-49259(-)	13.3481	13.5682	16.566					0					0.993155	0.0219629	No	0.888616	0.291926	No	0.918639	0.269963	No
Schco_TatD_1|262065	scaffold_20:88102-90135(-)	3.894	4.73179	8.42183	PF06807|Clp1; PF16573|CLP1_N; PF16575|CLP1_P	GO:0031124|mRNA 3'-end processing			0					0.727495	0.227972	No	0.00956927	0.944993	No	0.120084	0.717022	No
Schco_TatD_1|262072	scaffold_20:95907-97116(-)	13.6886	17.3594	22.3506	PF10332|DUF2418				2					0.601325	0.321822	No	0.0947947	0.668763	No	0.544771	0.346941	No
Schco_TatD_1|262077	scaffold_20:99651-101766(+)	3.01463	2.35474	1.98222	PF01753|zf-MYND				0					0.662263	-0.259066	No	0.289947	-0.42888	No	0.776665	-0.169814	No
Schco_TatD_1|262133	scaffold_20:149252-152495(-)	81.1648	67.5342	114.511	PF00763|THF_DHG_CYH; PF01268|FTHFS; PF02882|THF_DHG_CYH_C	GO:0004329|formate-tetrahydrofolate ligase activity; GO:0004488|methylenetetrahydrofolate dehydrogenase (NADP+) activity; GO:0005524|ATP binding; GO:0055114|oxidation-reduction process			0					0.710977	-0.261696	No	0.324559	0.491438	No	0.143453	0.753134	No
Schco_TatD_1|262139	scaffold_21:1479-2942(-)	9.07119	8.09282	10.0531	PF00069|Pkinase; PF07714|Pkinase_Tyr	GO:0006468|protein phosphorylation; GO:0005524|ATP binding; GO:0004672|protein kinase activity			0					0.849373	-0.147434	No	0.846948	0.134217	No	0.656556	0.281651	No
Schco_TatD_1|262143	scaffold_21:3502-6405(-)	44.4634	37.0385	36.3173	PF00641|zf-RanBP; PF00641|zf-RanBP				0					0.675009	-0.257245	No	0.579758	-0.284861	No	0.971025	-0.0276157	No
Schco_TatD_1|262161	scaffold_21:24689-26155(+)	148.998	181.91	179.649					0					0.690737	0.286191	No	0.649967	0.268246	No	0.98566	-0.0179447	No
Schco_TatD_1|262167	scaffold_21:29091-30780(+)	6.16665	14.2165	21.3856	PF06027|SLC35F; PF08627|CRT-like	GO:0022857|transmembrane transporter activity; GO:0055085|transmembrane transport; GO:0016021|integral component of membrane			8					0.0164481	1.08627	No	0.000728634	1.6432	No	0.277001	0.556934	No
Schco_TatD_1|262186	scaffold_21:54613-55932(+)	21.1384	21.2199	20.5382	PF06699|PIG-F; PF06699|PIG-F	GO:0005789|endoplasmic reticulum membrane; GO:0006506|GPI anchor biosynthetic process			5					0.994615	0.00530137	No	0.960807	-0.0396533	No	0.957657	-0.0449546	No
Schco_TatD_1|262189	scaffold_21:61052-61751(+)	85.8375	106.28	108.441	PF14852|Fis1_TPR_N; PF14853|Fis1_TPR_C				1					0.599701	0.304991	No	0.49432	0.333763	No	0.972654	0.0287722	No
Schco_TatD_1|262199	scaffold_21:67460-69127(-)	2.39647	1.33544	1.69534					0					0.312578	-0.540342	No	0.55379	-0.333569	No	0.768994	0.206773	No
Schco_TatD_1|262203	scaffold_21:74666-76581(-)	25.6387	34.0757	17.7655	PF00150|Cellulase	GO:0004553|hydrolase activity, hydrolyzing O-glycosyl compounds; GO:0005975|carbohydrate metabolic process			0				GH5	0.438774	0.396948	No	0.232288	-0.505441	No	0.0297647	-0.902389	No
Schco_TatD_1|262223	scaffold_21:95910-100107(-)	8.17384	6.78811	15.2968					0					0.715559	-0.236252	No	0.025389	0.828991	No	0.00713739	1.06524	No
Schco_TatD_1|262230	scaffold_21:102688-104817(-)	4.71284	3.56461	3.44848	PF00069|Pkinase; PF07714|Pkinase_Tyr; PF14531|Kinase-like	GO:0006468|protein phosphorylation; GO:0005524|ATP binding; GO:0004672|protein kinase activity			0					0.60214	-0.323717	No	0.462631	-0.360896	No	0.965856	-0.0371791	No
Schco_TatD_1|262250	scaffold_21:131716-133431(+)	0.667964	1.17281	0.943415	PF00561|Abhydrolase_1; PF06441|EHN				0		S33			0.305904	0.381474	No	0.551985	0.220506	No	0.754897	-0.160968	No
Schco_TatD_1|262256	scaffold_21:138728-140610(-)	29.1913	26.4987	48.6789	PF00561|Abhydrolase_1; PF06441|EHN				0		S33			0.866445	-0.134769	No	0.0682256	0.7185	No	0.0631421	0.85327	No
Schco_TatD_1|262263	scaffold_21:143227-145476(+)	26.73	31.6758	102.17	PF00083|Sugar_tr; PF07690|MFS_1	GO:0022857|transmembrane transporter activity; GO:0055085|transmembrane transport; GO:0016021|integral component of membrane			10					0.733888	0.236775	No	0.000728634	1.8955	No	0.000728634	1.65873	No
Schco_TatD_1|262317	scaffold_22:33144-35689(-)	10.7359	9.48174	7.80988					0					0.85213	-0.16305	No	0.47978	-0.413734	No	0.748976	-0.250684	No
Schco_TatD_1|262320	scaffold_22:35729-36584(+)	24.3401	19.8874	23.7276	PF04051|TRAPP				0					0.809361	-0.278789	No	0.975764	-0.0353	No	0.830039	0.243489	No
Schco_TatD_1|262351	scaffold_22:64459-66782(-)	13.0441	14.7357	14.3944	PF00270|DEAD; PF00271|Helicase_C	GO:0003676|nucleic acid binding; GO:0005524|ATP binding			0					0.820664	0.164077	No	0.833954	0.132441	No	0.971908	-0.0316357	No
Schco_TatD_1|262381	scaffold_22:99387-100631(-)	26.4572	32.5271	27.2445	PF00226|DnaJ				0					0.646742	0.288143	No	0.958964	0.0407855	No	0.710227	-0.247358	No
Schco_TatD_1|262391	scaffold_22:111462-112108(+)	16.6881	26.4548	19.2989					0					0.507351	0.634279	No	0.903971	0.198622	No	0.760493	-0.435657	No
Schco_TatD_1|262401	scaffold_22:116312-118544(-)	17.2935	15.3737	12.3364	PF05063|MT-A70				0					0.83989	-0.159951	No	0.634779	-0.455962	No	0.79963	-0.296011	No
Schco_TatD_1|262405	scaffold_22:121663-122136(-)	1.68717	2.47808	1.13418			Has secretion signal		2					0.512153	0.372204	No	0.499186	-0.332406	No	0.144291	-0.704609	No
Schco_TatD_1|262410	scaffold_22:125767-126840(+)	2.08419	2.53655	1.68462			Has secretion signal		0					0.7729	0.197451	No	0.734928	-0.200174	No	0.461333	-0.397625	No
Schco_TatD_1|262423	scaffold_22:136845-137600(-)	700.19	470.178	773.509	PF01280|Ribosomal_L19e	GO:0006412|translation; GO:0005840|ribosome; GO:0005622|intracellular; GO:0003735|structural constituent of ribosome			0					0.318715	-0.573533	No	0.854128	0.143477	No	0.194065	0.71701	No
Schco_TatD_1|262425	scaffold_22:138067-140915(-)	1.78117	6.42974	52.3092	PF07944|Glyco_hydro_127				0				GH146	0.000728634	1.41762	No	0.000728634	4.26062	Yes	0.000728634	2.843	Yes
Schco_TatD_1|262446	scaffold_23:24553-25368(-)	33.484	20.0561	33.3036	PF01253|SUI1	GO:0006413|translational initiation; GO:0003743|translation initiation factor activity			0					0.123938	-0.711689	No	0.991811	-0.00756714	No	0.126685	0.704122	No
Schco_TatD_1|262449	scaffold_23:25567-26941(-)	2.92096	3.50765	4.86113					0					0.753542	0.201169	No	0.148977	0.579972	No	0.48104	0.378803	No
Schco_TatD_1|262484	scaffold_23:58844-60190(-)	1.0914	0.743657	0.767241	PF00724|Oxidored_FMN	GO:0055114|oxidation-reduction process; GO:0010181|FMN binding; GO:0016491|oxidoreductase activity			0					0.514863	-0.262353	No	0.518217	-0.24297	No	0.973881	0.0193825	No
Schco_TatD_1|262487	scaffold_23:60726-62991(-)	52.0262	41.2317	88.0215					3					0.556037	-0.328379	No	0.0481967	0.747448	No	0.00877612	1.07583	No
Schco_TatD_1|262513	scaffold_23:86435-89362(+)	13.2395	10.6043	10.2973	PF13374|TPR_10; PF13374|TPR_10; PF13374|TPR_10; PF13374|TPR_10; PF13424|TPR_12; PF13424|TPR_12; PF13424|TPR_12				0					0.610997	-0.295239	No	0.489296	-0.33392	No	0.96483	-0.0386815	No
Schco_TatD_1|262540	scaffold_23:109886-110729(-)	7.46991	5.68342	5.27012					0					0.670199	-0.34176	No	0.503514	-0.433854	No	0.933623	-0.0920935	No
Schco_TatD_1|262543	scaffold_23:113661-114234(-)	1.44622	1.87865	3.01129	PF04828|GFA	GO:0016846|carbon-sulfur lyase activity			0					0.753161	0.234838	No	0.131464	0.713512	No	0.469986	0.478674	No
Schco_TatD_1|262556	scaffold_23:125507-125978(-)	80.4321	61.2729	76.8114	PF07019|Rab5ip				2					0.511625	-0.386993	No	0.934757	-0.0656161	No	0.623304	0.321377	No
Schco_TatD_1|262590	scaffold_24:19209-25463(+)	7.79107	11.0677	9.35122	PF00176|SNF2_N; PF00271|Helicase_C; PF12054|DUF3535	GO:0005524|ATP binding			0					0.328174	0.45704	No	0.639212	0.23569	No	0.706832	-0.22135	No
Schco_TatD_1|262593	scaffold_24:26017-27752(-)	0.739787	0.589039	1.60287	PF08192|Peptidase_S64				0					0.753839	-0.130756	No	0.0440651	0.581193	No	0.0259896	0.711949	No
Schco_TatD_1|262600	scaffold_24:35156-37625(+)	4.64789	8.44538	12.324	PF00743|FMO-like; PF00743|FMO-like; PF07992|Pyr_redox_2; PF13738|Pyr_redox_3	GO:0016491|oxidoreductase activity; GO:0050660|flavin adenine dinucleotide binding; GO:0050661|NADP binding; GO:0055114|oxidation-reduction process; GO:0004499|N,N-dimethylaniline monooxygenase activity			2					0.299654	0.741897	No	0.0271649	1.23824	No	0.503758	0.496347	No
Schco_TatD_1|262619	scaffold_24:59760-61303(-)	1.44329	2.58255	14.465					0					0.172678	0.552162	No	0.000728634	2.66211	Yes	0.000728634	2.10995	Yes
Schco_TatD_1|262633	scaffold_24:71608-73382(-)	24.0724	11.974	5.34745	PF00096|zf-C2H2; PF00096|zf-C2H2	GO:0003676|nucleic acid binding			0	C2H2 zinc finger				0.022023	-0.950477	No	0.000728634	-1.98185	No	0.0136646	-1.03137	No
Schco_TatD_1|262656	scaffold_24:87901-89363(+)	11.2124	15.6044	16.0344	PF01370|Epimerase	GO:0003824|catalytic activity; GO:0050662|coenzyme binding			0					0.423173	0.443219	No	0.308334	0.480104	No	0.966041	0.0368855	No
Schco_TatD_1|262665	scaffold_24:92929-95211(+)	6.7539	6.58921	8.4089					0					0.969342	-0.0309724	No	0.594588	0.279104	No	0.600145	0.310076	No
Schco_TatD_1|262672	scaffold_24:99981-101830(-)	158.451	148.539	105.857	PF13434|K_oxygenase				0					0.916105	-0.0925914	No	0.179444	-0.577432	No	0.36485	-0.48484	No
Schco_TatD_1|262681	scaffold_24:110629-112681(+)	338.014	325.947	329.956	PF00076|RRM_1; PF00076|RRM_1; PF00076|RRM_1; PF00076|RRM_1; PF00658|PABP; PF13893|RRM_5	GO:0003723|RNA binding; GO:0003676|nucleic acid binding			0					0.958964	-0.0522881	No	0.969175	-0.0347054	No	0.985207	0.0175826	No
Schco_TatD_1|262702	scaffold_24:126453-128500(-)	1.36788	1.71019	1.72719	PF00646|F-box	GO:0005515|protein binding			0					0.722872	0.194798	No	0.655126	0.203819	No	0.98967	0.00902122	No
Schco_TatD_1|262705	scaffold_24:133992-135861(+)	4.48811	4.69782	2.5978					1					0.944754	0.0541006	No	0.1074	-0.609194	No	0.122925	-0.663295	No
Schco_TatD_1|262708	scaffold_24:136213-137894(+)	52.0442	117.91	66.8294	PF04142|Nuc_sug_transp; PF04142|Nuc_sug_transp	GO:0090481|pyrimidine nucleotide-sugar transmembrane transport; GO:0000139|Golgi membrane; GO:0015165|pyrimidine nucleotide-sugar transmembrane transporter activity; GO:0016021|integral component of membrane			7					0.00399489	1.1646	No	0.462669	0.354716	No	0.0688924	-0.809887	No
Schco_TatD_1|262715	scaffold_24:143605-143959(+)	5.83465	5.05651	2.07982					0					0.863169	-0.174381	No	0.0191378	-1.15002	No	0.0959453	-0.975641	No
Schco_TatD_1|262726	scaffold_25:5909-7524(-)	56.1832	41.3367	48.9637					1					0.405614	-0.433683	No	0.735639	-0.194711	No	0.701916	0.238971	No
Schco_TatD_1|262731	scaffold_25:10273-11903(-)	57.6302	58.3525	72.1442	PF04969|CS				1					0.983262	0.0176648	No	0.525531	0.319099	No	0.616298	0.301435	No
Schco_TatD_1|262751	scaffold_25:26129-26466(+)	1.44369	0.954521	0.294666	PF10164|DUF2367				1					0.718477	-0.322246	No	0.0974194	-0.916481	No	0.305814	-0.594235	No
Schco_TatD_1|262759	scaffold_25:35601-37241(+)	5.61172	3.8727	37.8293	PF01118|Semialdhyde_dh; PF01370|Epimerase; PF03435|Sacchrp_dh_NADP; PF05368|NmrA; PF08659|KR; PF13460|NAD_binding_10	GO:0055114|oxidation-reduction process; GO:0051287|NAD binding; GO:0016620|oxidoreductase activity, acting on the aldehyde or oxo group of donors, NAD or NADP as acceptor; GO:0016491|oxidoreductase activity; GO:0003824|catalytic activity; GO:0050662|coenzyme binding			1					0.425625	-0.440304	No	0.000728634	2.55405	Yes	0.000728634	2.99435	Yes
Schco_TatD_1|262768	scaffold_25:48078-51339(+)	39.0511	28.3666	60.571	PF01699|Na_Ca_ex; PF01699|Na_Ca_ex	GO:0055085|transmembrane transport; GO:0016021|integral component of membrane			11					0.377458	-0.447666	No	0.11118	0.620409	No	0.00713739	1.06807	No
Schco_TatD_1|262799	scaffold_25:80353-82348(+)	72.1017	67.9586	74.8291	PF03637|Mob1_phocein				0					0.915125	-0.0841745	No	0.942923	0.0528466	No	0.851632	0.137021	No
Schco_TatD_1|262814	scaffold_25:97883-98442(+)	1.55482	0.894547	0.857616					0					0.396721	-0.431369	No	0.327361	-0.459769	No	0.97105	-0.0284006	No
Schco_TatD_1|262851	scaffold_25:141026-142352(-)	2.65279	2.16883	2.03285	PF12937|F-box-like	GO:0005515|protein binding			0					0.735891	-0.205049	No	0.582456	-0.268325	No	0.936721	-0.0632761	No
Schco_TatD_1|262861	scaffold_26:9061-10757(-)	1.65917	1.24099	1.18096					0					0.616521	-0.24684	No	0.47662	-0.286013	No	0.952844	-0.0391729	No
Schco_TatD_1|262868	scaffold_26:13822-14237(+)	23.939	36.7357	65.1779			Has secretion signal	Small Secreted Protein	1					0.742624	0.597526	No	0.286342	1.40795	No	0.463217	0.810419	No
Schco_TatD_1|262880	scaffold_26:21810-27574(+)	11.1065	11.5183	16.0819	PF00623|RNA_pol_Rpb1_2; PF04983|RNA_pol_Rpb1_3; PF04997|RNA_pol_Rpb1_1; PF04998|RNA_pol_Rpb1_5; PF05000|RNA_pol_Rpb1_4	GO:0003677|DNA binding; GO:0003899|DNA-directed 5'-3' RNA polymerase activity; GO:0006351|transcription, DNA-templated			0					0.949885	0.0482568	No	0.194807	0.496687	No	0.359637	0.44843	No
Schco_TatD_1|262890	scaffold_26:37746-39265(-)	99.6597	63.9939	11.2784	PF00107|ADH_zinc_N; PF08240|ADH_N	GO:0055114|oxidation-reduction process			0					0.434522	-0.63111	No	0.0506214	-3.03529	No	0.16759	-2.40418	No
Schco_TatD_1|262906	scaffold_26:46679-47441(-)	4.16667	5.11256	3.68855	PF00782|DSPc	GO:0008138|protein tyrosine/serine/threonine phosphatase activity; GO:0016311|dephosphorylation			0					0.738243	0.242542	No	0.849668	-0.140093	No	0.535571	-0.382635	No
Schco_TatD_1|262908	scaffold_26:48161-48906(+)	13.9681	21.2549	23.6533					0					0.276007	0.572232	No	0.0935322	0.71989	No	0.856837	0.147658	No
Schco_TatD_1|262932	scaffold_26:64394-65436(-)	13.3841	13.7314	17.5494	PF00702|Hydrolase; PF13242|Hydrolase_like; PF13419|HAD_2				0					0.976232	0.0344196	No	0.614807	0.366898	No	0.710017	0.332478	No
Schco_TatD_1|262947	scaffold_26:80999-82736(+)	212.767	166.973	460.003	PF00091|Tubulin; PF03953|Tubulin_C	GO:0003924|GTPase activity			0					0.585569	-0.34781	No	0.0107226	1.10874	No	0.00136294	1.45655	No
Schco_TatD_1|262977	scaffold_26:104697-105984(-)	8.6538	7.93655	8.60111					0					0.892726	-0.111379	No	0.991985	-0.00789573	No	0.900457	0.103483	No
Schco_TatD_1|262981	scaffold_26:106276-107617(-)	36.7535	21.7278	26.5417	PF01916|DS	GO:0008612|peptidyl-lysine modification to peptidyl-hypusine			0					0.114152	-0.732152	No	0.333949	-0.454993	No	0.675373	0.27716	No
Schco_TatD_1|263011	scaffold_26:141090-141988(+)	0.9191	1.76031	1.1935	PF01965|DJ-1_PfpI				0		C56			0.243229	0.5244	No	0.699036	0.192805	No	0.54091	-0.331596	No
Schco_TatD_1|263026	scaffold_27:17216-20610(+)	3.65967	3.20369	5.08732	PF13515|FUSC_2				8					0.816306	-0.148572	No	0.359637	0.385579	No	0.230955	0.534151	No
Schco_TatD_1|263035	scaffold_27:28268-30074(+)	7.38832	9.65013	19.6078	PF09423|PhoD				0					0.923825	0.344417	No	0.651688	1.29674	No	0.864207	0.952319	No
Schco_TatD_1|263054	scaffold_27:44189-45395(+)	101.503	60.8574	96.4848	PF02809|UIM; PF02809|UIM; PF02809|UIM; PF04056|Ssl1; PF13519|VWA_2				0					0.0907531	-0.728648	No	0.918395	-0.0724169	No	0.140638	0.656231	No
Schco_TatD_1|263080	scaffold_27:65911-66590(-)	162.469	142.271	129.37	PF07956|DUF1690				0					0.776246	-0.19027	No	0.510112	-0.326405	No	0.855813	-0.136135	No
Schco_TatD_1|263116	scaffold_27:93749-95150(-)	11.5736	8.822	10.5946	PF08245|Mur_ligase_M	GO:0009058|biosynthetic process; GO:0005524|ATP binding			0					0.532627	-0.356309	No	0.856754	-0.116945	No	0.713077	0.239364	No
Schco_TatD_1|263146	scaffold_27:129837-132135(+)	155.253	145.905	153.63	PF00006|ATP-synt_ab; PF02874|ATP-synt_ab_N; PF16886|ATP-synt_ab_Xtn	GO:1902600|proton transmembrane transport; GO:0005524|ATP binding; GO:0046034|ATP metabolic process			0					0.918001	-0.0890004	No	0.98569	-0.0150636	No	0.932604	0.0739367	No
Schco_TatD_1|263181	scaffold_28:29488-31153(-)	5.53663	6.85726	8.08011	PF01979|Amidohydro_1	GO:0016787|hydrolase activity			0		M38			0.878097	0.265479	No	0.689302	0.474163	No	0.888457	0.208683	No
Schco_TatD_1|263195	scaffold_28:41016-42961(-)	109.32	87.9308	101.248	PF00006|ATP-synt_ab; PF02874|ATP-synt_ab_N	GO:1902600|proton transmembrane transport; GO:0005524|ATP binding; GO:0046034|ATP metabolic process			0					0.619113	-0.310939	No	0.881099	-0.109622	No	0.784036	0.201318	No
Schco_TatD_1|263210	scaffold_28:63194-64195(-)	45.6324	40.3316	60.6107	PF00466|Ribosomal_L10; PF17777|RL10P_insert	GO:0042254|ribosome biogenesis; GO:0005622|intracellular			0					0.814693	-0.174087	No	0.403891	0.401848	No	0.25145	0.575936	No
Schco_TatD_1|263217	scaffold_28:69430-70493(-)	95.5116	83.3582	90.4483	PF00702|Hydrolase; PF13242|Hydrolase_like; PF13419|HAD_2				0					0.774127	-0.194174	No	0.917777	-0.077746	No	0.883875	0.116428	No
Schco_TatD_1|263228	scaffold_28:74947-76160(-)	44.0231	15.7641	4.53304					0					0.000728634	-1.42529	No	0.000728634	-3.02452	Yes	0.00956927	-1.59923	No
Schco_TatD_1|263238	scaffold_28:80056-82141(-)	12.7976	7.80593	3.0214					3					0.167043	-0.64787	No	0.000728634	-1.77865	No	0.00916656	-1.13078	No
Schco_TatD_1|263250	scaffold_28:91542-93809(-)	19.785	27.2205	45.172	PF00067|p450	GO:0055114|oxidation-reduction process; GO:0005506|iron ion binding; GO:0020037|heme binding; GO:0016705|oxidoreductase activity, acting on paired donors, with incorporation or reduction of molecular oxygen			0					0.448392	0.441201	No	0.00136294	1.15148	No	0.148583	0.710275	No
Schco_TatD_1|263275	scaffold_29:9246-10979(+)	4.36984	3.47373	5.53177					0					0.663258	-0.263401	No	0.579669	0.282595	No	0.246984	0.545996	No
Schco_TatD_1|263285	scaffold_29:16113-17997(-)	21.0652	11.6613	14.6794					1					0.0625153	-0.801347	No	0.251797	-0.492902	No	0.585338	0.308445	No
Schco_TatD_1|263298	scaffold_29:38776-40202(+)	2.05771	0.0592427	0.149139	PF14200|RicinB_lectin_2; PF18021|Agglutinin_C; PF18022|Lectin_C_term				0					0.064848	-1.52942	No	0.00877612	-1.4119	No	1	0.11752	No
Schco_TatD_1|263300	scaffold_29:40608-42108(-)	21.032	7.75037	22.4656					0					0.00248462	-1.33218	No	0.903036	0.0909469	No	0.000728634	1.42313	No
Schco_TatD_1|263310	scaffold_29:50455-52559(-)	1.77886	143.981	381.483	PF01794|Ferric_reduct; PF08022|FAD_binding_8; PF08030|NAD_binding_6	GO:0055114|oxidation-reduction process; GO:0016491|oxidoreductase activity			6					0.000728634	5.70523	Yes	0.000728634	7.10476	Yes	0.0122217	1.39953	No
Schco_TatD_1|263321	scaffold_29:64844-65460(+)	10.0604	13.0858	19.4259	PF06110|DUF953				0					0.624779	0.348838	No	0.0550628	0.884996	No	0.399111	0.536158	No
Schco_TatD_1|263336	scaffold_29:85257-85968(+)	1.28002	1.07665	0.34852					0					0.852898	-0.134788	No	0.0545954	-0.75767	No	0.143902	-0.622881	No
Schco_TatD_1|263359	scaffold_30:8608-10372(+)	11.6741	5.45434	15.5438	PF00171|Aldedh; PF05893|LuxC	GO:0055114|oxidation-reduction process; GO:0008218|bioluminescence; GO:0016491|oxidoreductase activity; GO:0003995|acyl-CoA dehydrogenase activity			0					0.0289099	-0.973542	No	0.434522	0.384407	No	0.00136294	1.35795	No
Schco_TatD_1|263372	scaffold_30:20840-23173(-)	52.6276	45.0236	54.3846	PF00149|Metallophos	GO:0016787|hydrolase activity			0					0.730038	-0.220602	No	0.948032	0.0465092	No	0.650246	0.267111	No
Schco_TatD_1|263429	scaffold_30:90961-91634(+)	186.836	212.683	231.996					1					0.794805	0.185999	No	0.556347	0.310832	No	0.874613	0.124833	No
Schco_TatD_1|263432	scaffold_30:92814-94299(-)	2.75988	2.26663	1.25415					0					0.737535	-0.202884	No	0.0294741	-0.738103	No	0.195211	-0.53522	No
Schco_TatD_1|263456	scaffold_30:118982-120535(-)	66.8728	56.2059	86.3287					0					0.68631	-0.24667	No	0.437508	0.363622	No	0.176771	0.610292	No
Schco_TatD_1|263496	scaffold_31:27426-30560(-)	45.0054	33.2545	32.3432	PF00443|UCH	GO:0036459|thiol-dependent ubiquitinyl hydrolase activity; GO:0016579|protein deubiquitination			0		C19			0.435545	-0.42551	No	0.301592	-0.464411	No	0.964063	-0.038901	No
Schco_TatD_1|263500	scaffold_31:36905-38250(-)	44.9499	32.7499	23.6812					0					0.393368	-0.445178	No	0.0157624	-0.896649	No	0.40951	-0.451471	No
Schco_TatD_1|263541	scaffold_31:92940-94153(-)	6.69954	7.26677	8.87165					0					0.911815	0.102551	No	0.5215	0.358519	No	0.730657	0.255967	No
Schco_TatD_1|263550	scaffold_31:99710-101783(-)	127.1	106.387	113.574	PF00135|COesterase; PF00135|COesterase				0		S09X			0.754682	-0.254451	No	0.835422	-0.160991	No	0.922791	0.0934603	No
Schco_TatD_1|263581	scaffold_32:593-2336(+)	2.19987	47.2399	506.042	PF07519|Tannase		Has secretion signal		0					0.000728634	3.91414	Yes	0.000728634	7.30795	Yes	0.000728634	3.39381	Yes
Schco_TatD_1|263622	scaffold_32:54753-56026(-)	157.87	193.371	96.5052					7					0.668464	0.290966	No	0.118607	-0.704296	No	0.033149	-0.995262	No
Schco_TatD_1|263652	scaffold_32:81862-83740(-)	19.5248	19.6375	24.7515					0					0.992448	0.00790005	No	0.52038	0.327288	No	0.590979	0.319388	No
Schco_TatD_1|263655	scaffold_32:85630-86887(+)	0.500473	0.359741	0.769561	PF04479|RTA1	GO:0016021|integral component of membrane			6					0.682955	-0.142085	No	0.473677	0.237974	No	0.212471	0.38006	No
Schco_TatD_1|263666	scaffold_32:94189-98360(-)	6.3554	5.70894	8.11468	PF05127|Helicase_RecD; PF08351|DUF1726; PF13718|GNAT_acetyltr_2; PF13725|tRNA_bind_2				0					0.853466	-0.132719	No	0.503559	0.309388	No	0.362022	0.442107	No
Schco_TatD_1|263694	scaffold_32:122590-124520(+)	57.9564	49.7556	50.1612					0					0.734835	-0.216081	No	0.718584	-0.204598	No	0.98857	0.0114831	No
Schco_TatD_1|263715	scaffold_33:23569-26348(+)	15.6984	14.5724	14.7746	PF01585|G-patch; PF07842|GCFC; PF12656|G-patch_2	GO:0003676|nucleic acid binding			0					0.891214	-0.100719	No	0.903707	-0.0821065	No	0.981609	0.0186121	No
Schco_TatD_1|263723	scaffold_33:39704-42298(-)	4.36053	6.1572	3.52478	PF07690|MFS_1	GO:0055085|transmembrane transport; GO:0016021|integral component of membrane			10					0.91995	0.41702	No	0.933112	-0.244528	No	0.854492	-0.661548	No
Schco_TatD_1|263756	scaffold_33:75980-82295(+)	59.8778	55.2038	57.1076	PF00632|HECT	GO:0004842|ubiquitin-protein transferase activity			0					0.892459	-0.115249	No	0.932855	-0.0671894	No	0.957881	0.0480592	No
Schco_TatD_1|263757	scaffold_33:82917-86154(+)	9.22839	9.36738	9.78651	PF00564|PB1; PF00569|ZZ; PF00569|ZZ	GO:0005515|protein binding; GO:0008270|zinc ion binding			0					0.981555	0.0194723	No	0.913918	0.0766491	No	0.942102	0.0571768	No
Schco_TatD_1|263763	scaffold_33:95300-96949(+)	90.0189	104.342	108.815	PF00892|EamA; PF03151|TPT; PF08449|UAA	GO:0055085|transmembrane transport; GO:0016020|membrane; GO:0016021|integral component of membrane			6					0.760296	0.210843	No	0.618952	0.270837	No	0.944335	0.0599944	No
Schco_TatD_1|263784	scaffold_33:110405-118407(-)	80.7016	52.3852	41.7904	PF13086|AAA_11; PF13086|AAA_11; PF13087|AAA_12; PF13245|AAA_19				0					0.281792	-0.613924	No	0.0283527	-0.933077	No	0.652419	-0.319153	No
Schco_TatD_1|263788	scaffold_33:121830-123746(+)	39.1957	30.0314	26.7114	PF04547|Anoctamin				7					0.48563	-0.373312	No	0.177023	-0.536562	No	0.813487	-0.163249	No
Schco_TatD_1|263796	scaffold_34:2030-3116(-)	55.3969	115.862	79.2694					0					0.0171139	1.05112	No	0.235374	0.509234	No	0.294594	-0.541884	No
Schco_TatD_1|263830	scaffold_34:37560-39592(+)	333.817	413.715	365.5	PF00285|Citrate_synt	GO:0046912|transferase activity, transferring acyl groups, acyl groups converted into alkyl on transfer			0					0.658197	0.308747	No	0.862432	0.13044	No	0.834422	-0.178307	No
Schco_TatD_1|263851	scaffold_34:62310-64742(+)	181.822	146.518	190.192	PF00890|FAD_binding_2; PF02910|Succ_DH_flav_C	GO:0055114|oxidation-reduction process; GO:0016491|oxidoreductase activity			0					0.66642	-0.309549	No	0.939731	0.0645825	No	0.5709	0.374131	No
Schco_TatD_1|263859	scaffold_34:68764-69199(+)	0.713382	1.56719	1.4274			Has secretion signal	Small Secreted Protein	0					0.843601	0.583343	No	0.819611	0.502565	No	0.979636	-0.0807782	No
Schco_TatD_1|263862	scaffold_34:69465-71018(-)	5.73444	6.19243	7.30559	PF13532|2OG-FeII_Oxy_2				0					0.909609	0.0949213	No	0.568552	0.302525	No	0.771783	0.207603	No
Schco_TatD_1|263875	scaffold_34:79252-81126(-)	8.10135	6.36417	13.737	PF04104|DNA_primase_lrg	GO:0006269|DNA replication, synthesis of RNA primer; GO:0003896|DNA primase activity			0					0.618042	-0.305558	No	0.0856128	0.69529	No	0.0181503	1.00085	No
Schco_TatD_1|263904	scaffold_34:107190-109836(+)	19.7917	21.1782	24.133	PF00270|DEAD; PF00271|Helicase_C	GO:0003676|nucleic acid binding; GO:0005524|ATP binding			0					0.904884	0.0931346	No	0.58491	0.273575	No	0.789391	0.180441	No
Schco_TatD_1|263909	scaffold_34:113014-114648(+)	13.3425	15.0155	3.65312	PF09362|DUF1996		Has secretion signal		0					0.847839	0.159172	No	0.000728634	-1.62403	No	0.000728634	-1.7832	No
Schco_TatD_1|263918	scaffold_35:3276-5929(+)	3.17361	25.4012	22.9091	PF00009|GTP_EFTU; PF03144|GTP_EFTU_D2	GO:0003924|GTPase activity; GO:0005525|GTP binding			0					0.000728634	2.66124	Yes	0.000728634	2.51819	Yes	0.910395	-0.143044	No
Schco_TatD_1|263923	scaffold_35:6330-7211(-)	23.3861	83.1621	123.508			Has secretion signal		4					0.000728634	1.78711	No	0.000728634	2.35211	Yes	0.423827	0.564996	No
Schco_TatD_1|263931	scaffold_35:10605-12461(-)	0.115367	2.82802	5.45567	PF13242|Hydrolase_like; PF13344|Hydrolase_6				0					0.130214	1.77908	No	0.109861	2.53305	No	0.835441	0.753968	No
Schco_TatD_1|263973	scaffold_35:46153-47691(+)	236.948	176.351	196.6			Has secretion signal		0					0.473385	-0.424039	No	0.646719	-0.268063	No	0.839467	0.155975	No
Schco_TatD_1|264008	scaffold_35:78356-81454(-)	4.9523	5.69469	9.05723	PF01344|Kelch_1; PF06588|Muskelin_N; PF13415|Kelch_3; PF13418|Kelch_4; PF13418|Kelch_4; PF13854|Kelch_5	GO:0005515|protein binding			0					0.799387	0.16957	No	0.0388133	0.756714	No	0.207367	0.587144	No
Schco_TatD_1|264044	scaffold_35:110834-113079(+)	5.2981	39.1609	85.6496	PF00266|Aminotran_5; PF00282|Pyridoxal_deC	GO:0019752|carboxylic acid metabolic process; GO:0016831|carboxy-lyase activity; GO:0030170|pyridoxal phosphate binding			0					0.000728634	2.6728	Yes	0.000728634	3.7822	Yes	0.00713739	1.1094	No
Schco_TatD_1|264057	scaffold_36:5276-6132(-)	0.466399	0.537652	0.549145			Has secretion signal	Small Secreted Protein	1					0.914062	0.0684513	No	0.881759	0.0791945	No	0.990393	0.0107432	No
Schco_TatD_1|264074	scaffold_36:20195-24556(+)	18.0074	11.9092	16.3346	PF01494|FAD_binding_3	GO:0071949|FAD binding			0					0.208642	-0.558162	No	0.824378	-0.132907	No	0.377248	0.425255	No
Schco_TatD_1|26408	scaffold_1433:74-1622(+)	50.812	29.398	21.7148	PF18802|CxC1; PF18803|CxC2				0					0.105376	-0.76931	No	0.000728634	-1.18965	No	0.47401	-0.420344	No
Schco_TatD_1|264096	scaffold_36:48491-50068(-)	1.30426	1.02307	1.8721					0					0.842862	-0.187757	No	0.68113	0.317802	No	0.477887	0.50556	No
Schco_TatD_1|264154	scaffold_36:110117-111904(+)	26.8083	22.9199	19.5279	PF03619|Solute_trans_a				6					0.745617	-0.217304	No	0.334421	-0.43793	No	0.75038	-0.220625	No
Schco_TatD_1|264171	scaffold_37:4236-4596(+)	9.49208	12.3686	7.79261					0					0.625173	0.349548	No	0.711459	-0.254937	No	0.328416	-0.604485	No
Schco_TatD_1|264210	scaffold_37:42011-43759(-)	18.1795	29.4284	37.2549	PF04193|PQ-loop; PF04193|PQ-loop				3					0.160344	0.665853	No	0.00584735	0.996079	No	0.568076	0.330226	No
Schco_TatD_1|26422	scaffold_1435:0-1611(+)	1.3531	1.36893	2.27582	PF00271|Helicase_C				0					0.98826	0.00967294	No	0.195475	0.477293	No	0.280747	0.467621	No
Schco_TatD_1|264234	scaffold_37:68395-70510(-)	0.184877	0.54717	0.807557					0					0.0422165	0.384894	No	0.00248462	0.609304	No	0.491331	0.224409	No
Schco_TatD_1|264238	scaffold_37:71330-73858(+)	8.08798	9.92519	14.1924	PF02005|TRM; PF02005|TRM	GO:0003723|RNA binding; GO:0008033|tRNA processing; GO:0004809|tRNA (guanine-N2-)-methyltransferase activity			0					0.66878	0.265627	No	0.0481967	0.741318	No	0.35345	0.475691	No
Schco_TatD_1|264258	scaffold_37:89965-91293(-)	45.6087	44.0152	30.1354	PF10253|PRCC				0					0.949116	-0.050187	No	0.133113	-0.582043	No	0.258605	-0.531856	No
Schco_TatD_1|264274	scaffold_37:109354-109993(+)	5.24103	5.44223	3.84503	PF01035|DNA_binding_1	GO:0006281|DNA repair; GO:0003824|catalytic activity			0					0.968802	0.045776	No	0.666177	-0.365279	No	0.620414	-0.411055	No
Schco_TatD_1|264285	scaffold_37:116879-118065(-)	143.286	90.4041	59.3162	PF00651|BTB	GO:0005515|protein binding			0					0.189089	-0.658601	No	0.000728634	-1.25831	No	0.259264	-0.599713	No
Schco_TatD_1|264297	scaffold_38:2980-4200(+)	2.50795	2.17745	0.460139	PF00106|adh_short; PF08659|KR; PF13561|adh_short_C2				0					0.854261	-0.142759	No	0.000728634	-1.26452	No	0.00447805	-1.12176	No
Schco_TatD_1|264311	scaffold_38:14414-16253(+)	24.5008	29.9903	25.7852	PF11700|ATG22				12					0.639283	0.281274	No	0.923113	0.0708936	No	0.752151	-0.210381	No
Schco_TatD_1|264375	scaffold_38:101442-101995(+)	11.649	23.4293	11.3158			Has secretion signal	Small Secreted Protein	0					0.461224	0.949589	No	0.981332	-0.038513	No	0.202108	-0.988102	No
Schco_TatD_1|264402	scaffold_39:11621-13181(-)	4.75208	10.5599	12.9662	PF00293|NUDIX	GO:0016787|hydrolase activity			0					0.0271649	1.00697	No	0.000728634	1.27978	No	0.693031	0.272811	No
Schco_TatD_1|264417	scaffold_39:21694-22973(+)	7.08873	6.70256	9.8997	PF02537|CRCB; PF02537|CRCB	GO:0016021|integral component of membrane			7					0.937669	-0.0705752	No	0.383778	0.430303	No	0.360729	0.500879	No
Schco_TatD_1|264428	scaffold_39:26658-27500(+)	128.31	129.876	155.549			Has secretion signal	Small Secreted Protein	0					0.983669	0.0173667	No	0.60022	0.27578	No	0.677193	0.258414	No
Schco_TatD_1|264438	scaffold_39:35802-35991(+)	8.85754	8.11589	9.78126					0					0.915884	-0.112844	No	0.895883	0.129226	No	0.809583	0.24207	No
Schco_TatD_1|264467	scaffold_39:64384-65814(-)	66.4501	65.3002	147.233	PF00180|Iso_dh	GO:0055114|oxidation-reduction process; GO:0016616|oxidoreductase activity, acting on the CH-OH group of donors, NAD or NADP as acceptor			0					0.978139	-0.0248074	No	0.000728634	1.13597	No	0.00494068	1.16078	No
Schco_TatD_1|264468	scaffold_39:66063-68100(+)	86.3491	162.864	176.701					2					0.0955743	0.907634	No	0.0244899	1.02459	No	0.905124	0.116953	No
Schco_TatD_1|264475	scaffold_39:71521-72304(-)	530.907	464.922	198.175	PF03073|TspO_MBR	GO:0016021|integral component of membrane			5					0.7993	-0.191086	No	0.000728634	-1.41714	No	0.00494068	-1.22605	No
Schco_TatD_1|264490	scaffold_39:80536-82162(-)	142.073	94.5042	84.4667					0					0.21658	-0.583115	No	0.0486709	-0.743317	No	0.819282	-0.160202	No
Schco_TatD_1|264500	scaffold_39:85101-86956(-)	1.65063	1.79929	3.80647	PF04042|DNA_pol_E_B	GO:0003887|DNA-directed DNA polymerase activity; GO:0003677|DNA binding; GO:0006260|DNA replication			0					0.911459	0.0787257	No	0.0122217	0.858642	No	0.0531973	0.779917	No
Schco_TatD_1|264505	scaffold_39:89056-89706(-)	58.2841	43.4021	42.2785					0					0.671734	-0.417017	No	0.559789	-0.453995	No	0.979076	-0.0369774	No
Schco_TatD_1|264510	scaffold_39:91413-92181(+)	734.283	549.84	875.252	PF01159|Ribosomal_L6e	GO:0006412|translation; GO:0005840|ribosome; GO:0005622|intracellular; GO:0003735|structural constituent of ribosome			0					0.561197	-0.416666	No	0.718138	0.253046	No	0.287498	0.669713	No
Schco_TatD_1|264514	scaffold_39:102733-104988(+)	21.1823	31.7677	31.648	PF11204|DUF2985				3					0.226807	0.562865	No	0.163223	0.557586	No	0.994112	-0.0052798	No
Schco_TatD_1|264529	scaffold_39:115420-116421(-)	17.492	26.5696	24.6797	PF04140|ICMT; PF04191|PEMT	GO:0004671|protein C-terminal S-isoprenylcysteine carboxyl O-methyltransferase activity; GO:0006481|C-terminal protein methylation; GO:0016021|integral component of membrane			5					0.277198	0.576177	No	0.33691	0.473727	No	0.908684	-0.10245	No
Schco_TatD_1|264534	scaffold_40:3652-5054(+)	77.6105	63.1241	65.7241	PF00320|GATA	GO:0006355|regulation of transcription, DNA-templated; GO:0008270|zinc ion binding; GO:0043565|sequence-specific DNA binding			0	GATA type zinc finger				0.635328	-0.293855	No	0.66794	-0.236514	No	0.945458	0.0573413	No
Schco_TatD_1|264566	scaffold_40:42702-43615(-)	42.6057	40.9186	47.7815	PF13462|Thioredoxin_4				0					0.946083	-0.0569262	No	0.801762	0.161817	No	0.744734	0.218744	No
Schco_TatD_1|264567	scaffold_40:43962-45676(+)	3.19251	5.66014	6.76886	PF01399|PCI				0					0.154614	0.667738	No	0.0167812	0.889889	No	0.754388	0.22215	No
Schco_TatD_1|264607	scaffold_40:82135-84035(+)	21.1816	17.6096	11.2093	PF03547|Mem_trans	GO:0055085|transmembrane transport; GO:0016021|integral component of membrane			9					0.683784	-0.253316	No	0.0191378	-0.861383	No	0.210712	-0.608067	No
Schco_TatD_1|264620	scaffold_40:95023-96771(+)	34.0891	29.1248	58.5215			Has secretion signal		0				AA14	0.728219	-0.220071	No	0.0419465	0.762388	No	0.0147291	0.982459	No
Schco_TatD_1|264637	scaffold_41:490-3827(-)	47.261	22.675	347.171	PF00933|Glyco_hydro_3; PF01915|Glyco_hydro_3_C; PF14310|Fn3-like	GO:0004553|hydrolase activity, hydrolyzing O-glycosyl compounds; GO:0005975|carbohydrate metabolic process	Has secretion signal		0				GH3	0.0147291	-1.02749	No	0.000728634	2.85087	Yes	0.000728634	3.87836	Yes
Schco_TatD_1|264669	scaffold_41:28123-33538(-)	3.56954	2.89685	37.62	PF00005|ABC_tran; PF00005|ABC_tran; PF01061|ABC2_membrane; PF01061|ABC2_membrane; PF06422|PDR_CDR; PF14510|ABC_trans_N	GO:0055085|transmembrane transport; GO:0016887|ATPase activity; GO:0016021|integral component of membrane; GO:0005524|ATP binding; GO:0042626|ATPase activity, coupled to transmembrane movement of substances; GO:0016020|membrane			14					0.662575	-0.229741	No	0.000728634	3.07923	Yes	0.000728634	3.30897	Yes
Schco_TatD_1|264672	scaffold_41:35149-36954(-)	1.52446	2.51588	1.61371	PF00026|Asp				0		A01A			0.283825	0.477911	No	0.936652	0.0501243	No	0.371044	-0.427787	No
Schco_TatD_1|264696	scaffold_41:64172-67470(-)	64.2243	37.5554	50.1223	PF01602|Adaptin_N; PF08752|COP-gamma_platf; PF13646|HEAT_2; PF16381|Coatomer_g_Cpla	GO:0030117|membrane coat; GO:0005198|structural molecule activity; GO:0006886|intracellular protein transport; GO:0030126|COPI vesicle coat; GO:0016192|vesicle-mediated transport			0					0.0899866	-0.758477	No	0.477836	-0.351457	No	0.450934	0.40702	No
Schco_TatD_1|264718	scaffold_41:90014-90232(+)	10.2002	7.76825	1.18768					0					0.829761	-0.353164	No	0.519807	-2.35605	No	0.536635	-2.00289	No
Schco_TatD_1|264739	scaffold_41:110159-111660(+)	25.6309	7.8198	18.8157	PF08241|Methyltransf_11; PF08242|Methyltransf_12; PF13489|Methyltransf_23; PF13649|Methyltransf_25	GO:0008168|methyltransferase activity			0					0.000728634	-1.59428	No	0.364651	-0.426457	No	0.00447805	1.16783	No
Schco_TatD_1|264743	scaffold_41:112672-115435(-)	25.9028	25.0054	25.101					0					0.952015	-0.0489451	No	0.955063	-0.0436513	No	0.993501	0.00529385	No
Schco_TatD_1|264767	scaffold_42:86176-86560(+)	2.09731	1.65968	0.998929					0					0.808884	-0.219763	No	0.287401	-0.631789	No	0.564047	-0.412025	No
Schco_TatD_1|264781	scaffold_42:100145-100655(+)	6.67784	7.26432	2.89974					0					0.911673	0.106196	No	0.0210722	-0.977323	No	0.0213841	-1.08352	No
Schco_TatD_1|264818	scaffold_43:11133-12584(+)	86.283	56.9084	62.7018	PF00180|Iso_dh	GO:0055114|oxidation-reduction process; GO:0016616|oxidoreductase activity, acting on the CH-OH group of donors, NAD or NADP as acceptor			0					0.234817	-0.591928	No	0.300243	-0.454367	No	0.860298	0.137562	No
Schco_TatD_1|264863	scaffold_43:57233-59150(-)	2.2108	1.83677	0.41584	PF00067|p450	GO:0055114|oxidation-reduction process; GO:0005506|iron ion binding; GO:0020037|heme binding; GO:0016705|oxidoreductase activity, acting on paired donors, with incorporation or reduction of molecular oxygen			0					0.927832	-0.178684	No	0.38552	-1.18127	No	0.493584	-1.00259	No
Schco_TatD_1|264886	scaffold_43:78552-81835(-)	48.5536	38.891	46.5361	PF02225|PA; PF04253|TFR_dimer; PF04389|Peptidase_M28				0		M28B; M28A			0.591292	-0.312927	No	0.939994	-0.0599663	No	0.683536	0.25296	No
Schco_TatD_1|264906	scaffold_43:99098-101394(+)	22.3712	20.5647	20.4218	PF00787|PX; PF09325|Vps5	GO:0035091|phosphatidylinositol binding			0					0.882909	-0.11606	No	0.8494	-0.125652	No	0.991353	-0.00959194	No
Schco_TatD_1|264913	scaffold_43:107174-108839(-)	1.13998	1.13244	1.22112					0					0.993551	-0.00509216	No	0.927271	0.05369	No	0.931846	0.0587822	No
Schco_TatD_1|264924	scaffold_44:4641-7424(+)	10.998	8.83235	19.2551	PF00493|MCM; PF01078|Mg_chelatase; PF07728|AAA_5; PF12619|MCM2_N; PF14551|MCM_N; PF17207|MCM_OB; PF17855|MCM_lid	GO:0006270|DNA replication initiation; GO:0016887|ATPase activity; GO:1905775|negative regulation of DNA helicase activity; GO:0003677|DNA binding; GO:0042555|MCM complex; GO:0005524|ATP binding; GO:0005634|nucleus			0					0.622392	-0.287186	No	0.0320278	0.755491	No	0.00797389	1.04268	No
Schco_TatD_1|264944	scaffold_44:23660-24445(+)	1.50554	0.998907	1.32019					0					0.52573	-0.32591	No	0.864127	-0.110879	No	0.715606	0.215032	No
Schco_TatD_1|264961	scaffold_44:35152-35405(-)	19.9746	78.5749	102.524					0					0.000728634	1.92367	No	0.000728634	2.30325	Yes	0.668672	0.37958	No
Schco_TatD_1|264985	scaffold_44:60301-64107(-)	7.69227	10.7755	13.2525	PF00172|Zn_clus; PF03902|Gal4_dimer; PF04082|Fungal_trans	GO:0003677|DNA binding; GO:0000981|DNA-binding transcription factor activity, RNA polymerase II-specific; GO:0008270|zinc ion binding; GO:0006355|regulation of transcription, DNA-templated; GO:0006351|transcription, DNA-templated; GO:0005634|nucleus			0	Fungal Specific TF				0.358605	0.437983	No	0.0457885	0.71341	No	0.613059	0.275427	No
Schco_TatD_1|264991	scaffold_44:68511-68896(-)	0	3.28568	3.86174					0					0.000728634	2.09952	No	0.000728634	2.28147	No	0.863932	0.181949	No
Schco_TatD_1|265007	scaffold_44:102854-105782(-)	7.08732	8.99167	12.4894	PF00850|Hist_deacetyl; PF09757|Arb2				0					0.634592	0.305064	No	0.0714966	0.738093	No	0.489255	0.433028	No
Schco_TatD_1|265013	scaffold_44:111942-115099(+)	12.6304	25.4624	34.8896	PF00654|Voltage_CLC	GO:0055085|transmembrane transport; GO:0006821|chloride transport; GO:0016020|membrane; GO:0005247|voltage-gated chloride channel activity			9					0.0229611	0.957116	No	0.000728634	1.39674	No	0.415853	0.439622	No
Schco_TatD_1|265041	scaffold_45:29051-29977(-)	25.8681	23.4506	27.0702	PF13241|NAD_binding_7; PF14823|Sirohm_synth_C; PF14824|Sirohm_synth_M				0					0.87484	-0.136024	No	0.939628	0.063145	No	0.800245	0.199169	No
Schco_TatD_1|265061	scaffold_45:47009-48543(+)	5.39317	5.92729	3.97134					0					0.922146	0.11576	No	0.626505	-0.362897	No	0.540989	-0.478656	No
Schco_TatD_1|265078	scaffold_45:64927-66178(-)	0.900791	0.667545	0.99987	PF05368|NmrA; PF13460|NAD_binding_10				0					0.684199	-0.188874	No	0.896124	0.0733063	No	0.535365	0.262181	No
Schco_TatD_1|265079	scaffold_45:66841-68895(+)	95.3265	91.865	120.945	PF01144|CoA_trans; PF01144|CoA_trans	GO:0008410|CoA-transferase activity			0					0.954147	-0.0527978	No	0.512356	0.340226	No	0.494225	0.393024	No
Schco_TatD_1|265091	scaffold_45:72404-74038(-)	18.1969	15.2504	16.1205					0					0.717562	-0.240398	No	0.803437	-0.165149	No	0.930028	0.0752496	No
Schco_TatD_1|265119	scaffold_45:101790-103049(+)	20.8786	29.7159	22.0842	PF04921|XAP5	GO:0005634|nucleus			0					0.379485	0.489465	No	0.919762	0.0773853	No	0.491331	-0.41208	No
Schco_TatD_1|265121	scaffold_45:103234-104265(-)	7.02241	4.58907	9.9153	PF03372|Exo_endo_phos				0					0.333104	-0.521427	No	0.362022	0.444244	No	0.0317614	0.965672	No
Schco_TatD_1|265146	scaffold_46:8522-9618(+)	35.406	35.2214	37.8748	PF01209|Ubie_methyltran; PF08241|Methyltransf_11; PF08242|Methyltransf_12; PF13489|Methyltransf_23; PF13649|Methyltransf_25; PF13847|Methyltransf_31	GO:0008168|methyltransferase activity			0					0.992477	-0.00733393	No	0.898136	0.094659	No	0.898845	0.101993	No
Schco_TatD_1|265149	scaffold_46:9787-11464(+)	13.8869	11.0845	11.6555	PF08214|HAT_KAT11	GO:0016573|histone acetylation; GO:0006355|regulation of transcription, DNA-templated; GO:0004402|histone acetyltransferase activity			0					0.60979	-0.300886	No	0.673448	-0.234279	No	0.935283	0.0666067	No
Schco_TatD_1|265163	scaffold_46:24875-26486(+)	4.95951	5.51283	4.96738					0					0.871666	0.128091	No	0.997415	0.00190393	No	0.87394	-0.126187	No
Schco_TatD_1|265183	scaffold_46:43891-45246(+)	4.28765	3.22923	5.49757					0					0.592147	-0.322232	No	0.587221	0.297274	No	0.190806	0.619505	No
Schco_TatD_1|265189	scaffold_46:49823-52392(+)	13.9136	18.3608	26.2759					0					0.516568	0.37651	No	0.0204537	0.870998	No	0.31597	0.494488	No
Schco_TatD_1|265193	scaffold_46:57180-57762(+)	6.94449	5.69224	6.27225					0					0.948382	-0.247465	No	0.96928	-0.127553	No	0.974117	0.119913	No
Schco_TatD_1|265196	scaffold_46:57905-65902(-)	53.9155	51.8158	54.6721	PF08082|PRO8NT; PF08083|PROCN; PF08084|PROCT; PF10596|U6-snRNA_bdg; PF10597|U5_2-snRNA_bdg; PF10598|RRM_4; PF12134|PRP8_domainIV	GO:0003723|RNA binding; GO:0000398|mRNA splicing, via spliceosome; GO:0030623|U5 snRNA binding; GO:0017070|U6 snRNA binding			0					0.950355	-0.0562438	No	0.981978	0.0197411	No	0.933971	0.0759849	No
Schco_TatD_1|265204	scaffold_46:71881-73174(+)	49.084	44.594	82.796	PF01267|F-actin_cap_A	GO:0008290|F-actin capping protein complex; GO:0051016|barbed-end actin filament capping			0					0.864094	-0.135506	No	0.0588177	0.742532	No	0.0457885	0.878037	No
Schco_TatD_1|265230	scaffold_46:104431-106695(+)	2.33394	3.41612	197.903	PF09284|RhgB_N; PF14683|CBM-like; PF14686|fn3_3	GO:0005975|carbohydrate metabolic process; GO:0016837|carbon-oxygen lyase activity, acting on polysaccharides; GO:0030246|carbohydrate binding	Has secretion signal		0				PL4	0.423173	0.405551	No	0.000728634	5.89869	Yes	0.000728634	5.49314	Yes
Schco_TatD_1|265232	scaffold_46:107067-112812(+)	20.4814	19.9798	29.4652	PF00076|RRM_1; PF00076|RRM_1; PF00076|RRM_1; PF00106|adh_short; PF13561|adh_short_C2	GO:0003676|nucleic acid binding			0					0.966042	-0.0340871	No	0.232736	0.504074	No	0.25829	0.538161	No
Schco_TatD_1|265238	scaffold_47:3285-6840(+)	20.4401	13.8962	16.8167					0					0.2549	-0.525367	No	0.594027	-0.267081	No	0.654406	0.258286	No
Schco_TatD_1|265243	scaffold_47:11405-11978(+)	107.061	106.782	96.0769					0					0.996067	-0.00372968	No	0.802627	-0.154646	No	0.836909	-0.150916	No
Schco_TatD_1|265252	scaffold_47:15956-17502(-)	2.11501	2.6496	1.40992					5					0.725917	0.228502	No	0.390655	-0.370252	No	0.181011	-0.598753	No
Schco_TatD_1|265290	scaffold_47:49535-53965(+)	20.4439	18.4551	24.3885	PF12348|CLASP_N				0					0.940653	-0.140419	No	0.864651	0.243608	No	0.802433	0.384027	No
Schco_TatD_1|265315	scaffold_47:77859-79633(+)	41.2159	66.5162	52.2337					0					0.175156	0.677447	No	0.515611	0.334553	No	0.594514	-0.342894	No
Schco_TatD_1|265351	scaffold_47:108852-109985(+)	4.23484	6.47029	10.5709	PF10180|DUF2373				0					0.33605	0.513019	No	0.00447805	1.14428	No	0.228803	0.631265	No
Schco_TatD_1|265366	scaffold_48:7201-8691(+)	35.6361	23.6245	22.8863					0					0.217868	-0.573172	No	0.122778	-0.617083	No	0.957907	-0.043911	No
Schco_TatD_1|265394	scaffold_48:36246-38085(+)	6.39589	4.82127	3.24597	PF05368|NmrA				0					0.569593	-0.34539	No	0.0416935	-0.80063	No	0.386962	-0.45524	No
Schco_TatD_1|265405	scaffold_48:45151-46022(+)	314.614	256.11	289.839	PF12678|zf-rbx1; PF12861|zf-ANAPC11	GO:0008270|zinc ion binding; GO:0004842|ubiquitin-protein transferase activity; GO:0005680|anaphase-promoting complex			0					0.618179	-0.295775	No	0.862472	-0.11794	No	0.801228	0.177835	No
Schco_TatD_1|265418	scaffold_48:66397-68500(+)	9.27334	4.00723	2.9108	PF00004|AAA	GO:0005524|ATP binding			0					0.0111002	-1.03682	No	0.000728634	-1.39337	No	0.473959	-0.356549	No
Schco_TatD_1|265419	scaffold_48:68766-69987(+)	1.77124	2.19707	4.02265	PF00415|RCC1; PF00415|RCC1; PF13540|RCC1_2				0					0.726533	0.206219	No	0.0171139	0.857917	No	0.150536	0.651698	No
Schco_TatD_1|265423	scaffold_48:70944-71369(-)	17.2561	23.7203	59.3282					0					0.532947	0.437318	No	0.000728634	1.72445	No	0.00494068	1.28714	No
Schco_TatD_1|265430	scaffold_48:77181-80058(+)	39.1001	31.8451	62.1497	PF00587|tRNA-synt_2b; PF02824|TGS; PF03129|HGTP_anticodon; PF07973|tRNA_SAD	GO:0006418|tRNA aminoacylation for protein translation; GO:0043039|tRNA aminoacylation; GO:0005524|ATP binding; GO:0000166|nucleotide binding; GO:0004812|aminoacyl-tRNA ligase activity			0					0.613599	-0.287928	No	0.100481	0.65517	No	0.023909	0.943098	No
Schco_TatD_1|265448	scaffold_48:93905-94926(-)	16.7224	24.1863	26.3914					0					0.32983	0.507065	No	0.129838	0.628149	No	0.875494	0.121084	No
Schco_TatD_1|265477	scaffold_49:7300-9779(-)	8.773	8.72146	8.84851	PF10383|Clr2; PF16761|Clr2_transil				0					0.992997	-0.00762849	No	0.989091	0.011104	No	0.984022	0.0187325	No
Schco_TatD_1|265479	scaffold_49:10542-12973(-)	73.5045	74.1248	43.7549	PF01545|Cation_efflux	GO:0008324|cation transmembrane transporter activity; GO:0055085|transmembrane transport; GO:0016021|integral component of membrane; GO:0006812|cation transport			6					0.989055	0.0119617	No	0.0491176	-0.735282	No	0.104283	-0.747244	No
Schco_TatD_1|265534	scaffold_49:76444-77455(-)	29.9742	28.4875	37.4466	PF01209|Ubie_methyltran; PF02353|CMAS; PF06325|PrmA; PF08241|Methyltransf_11; PF08242|Methyltransf_12; PF13489|Methyltransf_23; PF13649|Methyltransf_25; PF13847|Methyltransf_31	GO:0008168|methyltransferase activity			0					0.936367	-0.0709635	No	0.534473	0.311789	No	0.485648	0.382753	No
Schco_TatD_1|265543	scaffold_49:84465-85630(+)	22.5396	16.4624	29.0166	PF12697|Abhydrolase_6				0					0.417658	-0.430838	No	0.475872	0.350671	No	0.0729301	0.781509	No
Schco_TatD_1|265572	scaffold_49:108073-108927(+)	3.25765	2.70104	1.5018	PF01965|DJ-1_PfpI				0					0.778619	-0.202127	No	0.0445401	-0.767091	No	0.240725	-0.564964	No
Schco_TatD_1|265602	scaffold_50:26070-28503(+)	41.926	44.9574	30.1916					0					0.898851	0.0984454	No	0.277001	-0.460694	No	0.245177	-0.55914	No
Schco_TatD_1|265606	scaffold_50:29253-31147(-)	208.769	251.03	506.316	PF00262|Calreticulin	GO:0051082|unfolded protein binding; GO:0005509|calcium ion binding; GO:0006457|protein folding; GO:0005783|endoplasmic reticulum	Has secretion signal		1					0.711459	0.264794	No	0.00300452	1.27408	No	0.0486709	1.00929	No
Schco_TatD_1|265611	scaffold_50:34570-35093(-)	44.9352	41.9437	57.0758	PF01920|Prefoldin_2	GO:0051082|unfolded protein binding; GO:0016272|prefoldin complex; GO:0006457|protein folding			0					0.938257	-0.0971536	No	0.65115	0.338337	No	0.624713	0.435491	No
Schco_TatD_1|265614	scaffold_50:35258-38777(+)	23.8931	13.0532	19.0872	PF00009|GTP_EFTU; PF00679|EFG_C; PF01926|MMR_HSR1; PF03764|EFG_IV; PF16004|EFTUD2	GO:0003924|GTPase activity; GO:0005525|GTP binding			0					0.0560221	-0.824847	No	0.517659	-0.309469	No	0.285938	0.515378	No
Schco_TatD_1|265618	scaffold_50:39242-40386(-)	3.16988	2.6394	0.701144	PF00652|Ricin_B_lectin; PF00652|Ricin_B_lectin; PF14200|RicinB_lectin_2		Has secretion signal		0				CBM13	0.787438	-0.196305	No	0.00248462	-1.2935	No	0.0210722	-1.0972	No
Schco_TatD_1|265622	scaffold_50:49930-52226(+)	73.0629	71.8538	87.4822	PF01433|Peptidase_M1; PF09127|Leuk-A4-hydro_C; PF17900|Peptidase_M1_N	GO:0008237|metallopeptidase activity; GO:0008270|zinc ion binding			0		M01	ClusterId: 11; Type:		0.979432	-0.0237468	No	0.651857	0.256636	No	0.662099	0.280383	No
Schco_TatD_1|265652	scaffold_50:82511-85831(-)	8.19964	160.754	91.7259	PF00703|Glyco_hydro_2; PF17786|Mannosidase_ig	GO:0004553|hydrolase activity, hydrolyzing O-glycosyl compounds; GO:0005975|carbohydrate metabolic process			0				GH2	0.000728634	4.13608	Yes	0.000728634	3.33332	Yes	0.113512	-0.802757	No
Schco_TatD_1|265661	scaffold_50:95980-97229(-)	172.113	127.078	122.756	PF13499|EF-hand_7	GO:0005509|calcium ion binding	Has secretion signal	Small Secreted Protein	0					0.415773	-0.434691	No	0.274505	-0.484216	No	0.951886	-0.0495242	No
Schco_TatD_1|265682	scaffold_51:14249-15257(-)	30.9591	29.7128	27.967	PF02958|EcKinase; PF06293|Kdo				0					0.968876	-0.0573867	No	0.910042	-0.141817	No	0.956305	-0.0844298	No
Schco_TatD_1|265688	scaffold_51:21728-23252(-)	4.09424	6.40786	2.73736	PF00078|RVT_1				0					0.427729	0.54019	No	0.503044	-0.446847	No	0.0951643	-0.987037	No
Schco_TatD_1|265699	scaffold_51:32380-34515(-)	3.65948	4.38262	5.17627	PF00400|WD40; PF00400|WD40	GO:0005515|protein binding			0					0.740707	0.20814	No	0.352238	0.406567	No	0.755207	0.198427	No
Schco_TatD_1|265718	scaffold_51:56424-58420(+)	9.51202	63.9305	23.9999	PF07690|MFS_1	GO:0055085|transmembrane transport; GO:0016021|integral component of membrane			10					0.000728634	2.62686	Yes	0.00136294	1.24988	No	0.00136294	-1.37697	No
Schco_TatD_1|265734	scaffold_51:79445-80288(-)	3.05156	3.92378	2.75353					0					0.673161	0.281289	No	0.880205	-0.110229	No	0.523415	-0.391518	No
Schco_TatD_1|26579	scaffold_144:9885-10203(+)	4.94425	4.62334	3.38588					0					0.935376	-0.0800675	No	0.420927	-0.438628	No	0.597661	-0.358561	No
Schco_TatD_1|265792	scaffold_52:18500-20401(+)	3.3741	3.08224	3.60972					0					0.898402	-0.0996252	No	0.911843	0.0756929	No	0.796663	0.175318	No
Schco_TatD_1|265807	scaffold_52:30969-32511(-)	401.894	377.714	423.564					0					0.929115	-0.0892916	No	0.933567	0.0755817	No	0.857058	0.164873	No
Schco_TatD_1|265824	scaffold_52:47248-50080(-)	39.8482	46.7986	67.6633	PF02366|PMT; PF02815|MIR; PF13231|PMT_2; PF16192|PMT_4TMC	GO:0006493|protein O-linked glycosylation; GO:0000030|mannosyltransferase activity; GO:0016020|membrane			9				GT39	0.739018	0.226696	No	0.0550628	0.749267	No	0.317276	0.522571	No
Schco_TatD_1|265831	scaffold_52:58966-59610(+)	0.316538	0.355194	2.81409	PF05870|PA_decarbox	GO:0016831|carboxy-lyase activity			0					0.939273	0.0417502	No	0.00350627	1.53459	No	0.0107226	1.49284	No
Schco_TatD_1|265842	scaffold_52:64005-66592(-)	11.0237	7.67744	10.147					0					0.318715	-0.47054	No	0.864675	-0.109225	No	0.488837	0.361314	No
Schco_TatD_1|265849	scaffold_52:69366-76519(-)	7.05902	5.31049	14.8232	PF00145|DNA_methylase; PF00176|SNF2_N	GO:0008168|methyltransferase activity; GO:0005524|ATP binding			0					0.464961	-0.352852	No	0.00300452	0.973365	No	0.000728634	1.32622	No
Schco_TatD_1|265931	scaffold_53:34154-35981(+)	2.4278	1.87591	7.52275	PF00004|AAA; PF07724|AAA_2; PF13401|AAA_22	GO:0005524|ATP binding			0					0.877196	-0.253264	No	0.0911179	1.31404	No	0.154753	1.5673	No
Schco_TatD_1|265941	scaffold_53:45457-47574(-)	40.5016	39.8333	42.6968					0					0.979516	-0.0234208	No	0.916154	0.0743607	No	0.901206	0.0977815	No
Schco_TatD_1|265965	scaffold_53:68167-71306(+)	128.719	120.581	158.584	PF01546|Peptidase_M20; PF04389|Peptidase_M28	GO:0016787|hydrolase activity	Has secretion signal		0		M28E; M28A; M28B; M28X			0.913393	-0.093472	No	0.596521	0.298926	No	0.51392	0.392398	No
Schco_TatD_1|265971	scaffold_53:76882-78104(+)	1251.05	1421.76	1822.06	PF00076|RRM_1; PF00076|RRM_1	GO:0003676|nucleic acid binding			0					0.866461	0.1844	No	0.425471	0.54207	No	0.711257	0.35767	No
Schco_TatD_1|266012	scaffold_53:104651-105923(+)	2.59041	2.20856	49.7619	PF00135|COesterase; PF07859|Abhydrolase_3	GO:0016787|hydrolase activity	Has secretion signal		0		S09X			0.822827	-0.162223	No	0.000728634	3.82153	Yes	0.000728634	3.98375	Yes
Schco_TatD_1|266037	scaffold_54:34285-37144(-)	37.0496	46.8088	69.0874					0					0.581621	0.329395	No	0.0181503	0.881274	No	0.270183	0.551879	No
Schco_TatD_1|266049	scaffold_54:43974-47176(-)	0.983065	1.08085	2.04953	PF03169|OPT	GO:0055085|transmembrane transport			12					0.903926	0.069441	No	0.0342761	0.620855	No	0.139056	0.551414	No
Schco_TatD_1|266061	scaffold_54:55639-56932(-)	5.72182	6.50673	7.17574	PF08543|Phos_pyr_kin				0					0.845051	0.159333	No	0.625223	0.282497	No	0.885618	0.123165	No
Schco_TatD_1|266066	scaffold_54:62955-65803(-)	318.258	170.068	250.297	PF00004|AAA; PF00004|AAA; PF02359|CDC48_N; PF02933|CDC48_2; PF05496|RuvB_N; PF05496|RuvB_N; PF07724|AAA_2; PF07728|AAA_5; PF09336|Vps4_C; PF17862|AAA_lid_3; PF17862|AAA_lid_3	GO:0016887|ATPase activity; GO:0009378|four-way junction helicase activity; GO:0006281|DNA repair; GO:0005524|ATP binding; GO:0006310|DNA recombination			0					0.0701079	-0.900153	No	0.568602	-0.345329	No	0.354858	0.554824	No
Schco_TatD_1|266079	scaffold_54:72128-72671(-)	0.975649	1.43653	0.52664					0					0.602647	0.302501	No	0.380277	-0.371967	No	0.16865	-0.674468	No
Schco_TatD_1|266080	scaffold_54:73920-75959(+)	12.5854	15.8409	23.4877	PF03982|DAGAT	GO:0016747|transferase activity, transferring acyl groups other than amino-acyl groups	Has secretion signal		1					0.635321	0.309912	No	0.0337055	0.85	No	0.305261	0.540088	No
Schco_TatD_1|266083	scaffold_54:76529-82306(-)	87.2929	144.184	278.108	PF00501|AMP-binding; PF00550|PP-binding	GO:0003824|catalytic activity			6			ClusterId: 12; Type: NRPS-like		0.184469	0.717513	No	0.000728634	1.66045	No	0.0937105	0.942941	No
Schco_TatD_1|266088	scaffold_54:86293-87942(+)	13.1371	10.6494	6.28004			Has secretion signal		0					0.679555	-0.279231	No	0.0171139	-0.957468	No	0.175806	-0.678237	No
Schco_TatD_1|266153	scaffold_55:64420-66137(+)	47.4561	57.0637	94.9695	PF00160|Pro_isomerase	GO:0000413|protein peptidyl-prolyl isomerization; GO:0003755|peptidyl-prolyl cis-trans isomerase activity			0					0.688179	0.260958	No	0.00584735	0.985898	No	0.116061	0.724939	No
Schco_TatD_1|266167	scaffold_55:79667-80879(+)	5.28708	4.39792	7.58186	PF03328|HpcH_HpaI	GO:0003824|catalytic activity			0					0.760493	-0.219987	No	0.362726	0.4489	No	0.174597	0.668887	No
Schco_TatD_1|266189	scaffold_56:3543-5394(-)	30.0793	43.8984	30.5158	PF01535|PPR; PF13041|PPR_2				0					0.26946	0.53071	No	0.979432	0.0201213	No	0.286622	-0.510589	No
Schco_TatD_1|266198	scaffold_56:19799-20343(+)	253.958	184.098	330.677	PF00831|Ribosomal_L29	GO:0006412|translation; GO:0005840|ribosome; GO:0005622|intracellular; GO:0003735|structural constituent of ribosome			0					0.434575	-0.46197	No	0.482206	0.379519	No	0.0945941	0.84149	No
Schco_TatD_1|266204	scaffold_56:24134-25441(+)	1.83011	0.606415	3.54688	PF00977|His_biosynth	GO:0000105|histidine biosynthetic process			0					0.272096	-0.817013	No	0.303759	0.684019	No	0.087383	1.50103	No
Schco_TatD_1|266217	scaffold_56:31732-37088(+)	38.0435	38.363	51.8614	PF00307|CH; PF00612|IQ; PF00612|IQ; PF00612|IQ; PF00616|RasGAP; PF03836|RasGAP_C	GO:0005515|protein binding; GO:0043087|regulation of GTPase activity			0					0.988776	0.0117578	No	0.34562	0.437132	No	0.432124	0.425374	No
Schco_TatD_1|266221	scaffold_56:38861-39689(+)	3.06915	2.8619	2.97034					0					0.932657	-0.0754167	No	0.966042	-0.0354649	No	0.965556	0.0399518	No
Schco_TatD_1|266250	scaffold_56:64063-67450(-)	54.3535	37.4553	49.6677	PF00179|UQ_con				0					0.281294	-0.525492	No	0.853869	-0.127608	No	0.465045	0.397884	No
Schco_TatD_1|266268	scaffold_56:82498-85036(+)	6.67997	6.19374	8.47715	PF00646|F-box	GO:0005515|protein binding			0					0.90275	-0.0943587	No	0.54366	0.303353	No	0.448468	0.397711	No
Schco_TatD_1|26629	scaffold_144:20710-22230(+)	3.62124	4.17772	6.9171	PF12937|F-box-like	GO:0005515|protein binding			0					0.817797	0.164037	No	0.0437942	0.776692	No	0.179201	0.612655	No
Schco_TatD_1|266319	scaffold_57:56983-57686(+)	65.544	145.77	92.8996					0					0.00584735	1.14118	No	0.271445	0.49681	No	0.178544	-0.644366	No
Schco_TatD_1|26632	scaffold_144:22887-24576(+)	4.68948	5.42966	20.5114	PF12937|F-box-like	GO:0005515|protein binding			0					0.83513	0.176446	No	0.000728634	1.91873	No	0.000728634	1.74229	No
Schco_TatD_1|266320	scaffold_57:62846-64040(+)	0.169576	16.3047	20.5453					0					0.00300452	3.88711	Yes	0.000728634	4.20332	Yes	0.622678	0.316209	No
Schco_TatD_1|266330	scaffold_57:70341-72451(-)	0.267512	0.432747	0.265166					0					0.454644	0.176784	No	1	-0.00267272	No	0.451293	-0.179457	No
Schco_TatD_1|266356	scaffold_57:93713-98194(-)	4.76825	4.35677	5.93548					0					0.881668	-0.10677	No	0.588393	0.265862	No	0.45528	0.372632	No
Schco_TatD_1|266358	scaffold_58:1150-2839(-)	101.453	67.6093	105.554	PF00009|GTP_EFTU; PF03144|GTP_EFTU_D2; PF09173|eIF2_C	GO:0003924|GTPase activity; GO:0005525|GTP binding			0					0.225423	-0.578486	No	0.94175	0.0566225	No	0.172678	0.635109	No
Schco_TatD_1|266381	scaffold_58:19536-21753(-)	75.8075	44.2917	46.8727	PF00443|UCH; PF13423|UCH_1	GO:0036459|thiol-dependent ubiquitinyl hydrolase activity; GO:0016579|protein deubiquitination			0		C19			0.086801	-0.762001	No	0.0815904	-0.682044	No	0.920333	0.0799565	No
Schco_TatD_1|266396	scaffold_58:31925-34009(-)	26.6225	15.7719	14.4039	PF00025|Arf; PF00503|G-alpha	GO:0003924|GTPase activity; GO:0007186|G protein-coupled receptor signaling pathway; GO:0019001|guanyl nucleotide binding; GO:0031683|G-protein beta/gamma-subunit complex binding; GO:0005525|GTP binding			0					0.0974194	-0.719798	No	0.0157624	-0.842548	No	0.867151	-0.12275	No
Schco_TatD_1|266406	scaffold_58:46051-46939(+)	122.527	216.311	182.008			Has secretion signal		2					0.076546	0.814935	No	0.17242	0.56708	No	0.718955	-0.247854	No
Schco_TatD_1|266414	scaffold_58:54479-55901(-)	5.60919	2.91548	1.02661					0					0.117724	-0.755284	No	0.000728634	-1.7054	No	0.0161065	-0.950121	No
Schco_TatD_1|266435	scaffold_58:72874-77090(-)	14.9996	10.7516	10.7736	PF00176|SNF2_N; PF00271|Helicase_C; PF04851|ResIII	GO:0016787|hydrolase activity; GO:0003677|DNA binding; GO:0005524|ATP binding			0					0.361843	-0.445179	No	0.29542	-0.44248	No	0.996438	0.00269832	No
Schco_TatD_1|266437	scaffold_58:77461-78683(+)	32.2486	25.3785	41.3048	PF03770|IPK	GO:0016301|kinase activity; GO:0032958|inositol phosphate biosynthetic process			0					0.560327	-0.333931	No	0.459949	0.347528	No	0.130969	0.681459	No
Schco_TatD_1|266475	scaffold_59:32501-34762(-)	66.8911	50.3724	56.4	PF00307|CH; PF00307|CH; PF00307|CH; PF00307|CH	GO:0005515|protein binding			0					0.445635	-0.402229	No	0.64477	-0.242172	No	0.817044	0.160057	No
Schco_TatD_1|266507	scaffold_59:62802-63840(+)	1.47987	1.70613	4.55066	PF00106|adh_short; PF08659|KR; PF13561|adh_short_C2				0					0.847502	0.125967	No	0.000728634	1.16239	No	0.0122217	1.03643	No
Schco_TatD_1|266510	scaffold_59:64149-65915(+)	16.6262	13.21	16.5421					0					0.612238	-0.310815	No	0.992477	-0.00690001	No	0.626297	0.303915	No
Schco_TatD_1|266516	scaffold_59:70158-70719(+)	0.579739	0.45714	5.62101					0					0.820784	-0.116547	No	0.000728634	2.06737	No	0.00193724	2.18391	No
Schco_TatD_1|266542	scaffold_60:6253-7785(-)	8.18791	9.49236	16.9698	PF04757|Pex2_Pex12				0					0.793606	0.191531	No	0.00916656	0.967766	No	0.0882934	0.776235	No
Schco_TatD_1|266561	scaffold_60:29557-31781(+)	17.8324	23.5704	16.3422	PF00250|Forkhead; PF00498|FHA	GO:0005515|protein binding; GO:0006355|regulation of transcription, DNA-templated; GO:0043565|sequence-specific DNA binding; GO:0003700|DNA-binding transcription factor activity			0	Forkhead				0.458882	0.383704	No	0.851744	-0.11893	No	0.291943	-0.502634	No
Schco_TatD_1|266589	scaffold_60:50087-53805(-)	11.9797	13.6644	12.4675					0					0.795976	0.176061	No	0.942643	0.053225	No	0.871068	-0.122836	No
Schco_TatD_1|266604	scaffold_60:63590-64264(-)	21.5981	20.4124	18.8704	PF08432|Vfa1				0					0.934031	-0.077755	No	0.781891	-0.185581	No	0.90547	-0.107826	No
Schco_TatD_1|266618	scaffold_60:72137-73389(+)	3.83926	3.6671	8.01831	PF10294|Methyltransf_16				0					0.983631	-0.0522601	No	0.525473	0.898071	No	0.571293	0.950331	No
Schco_TatD_1|266622	scaffold_60:74681-75543(+)	597.95	443.26	530.028	PF00638|Ran_BP1	GO:0046907|intracellular transport			0					0.499591	-0.431031	No	0.801545	-0.173648	No	0.721678	0.257384	No
Schco_TatD_1|266625	scaffold_60:75924-79083(-)	10.5292	8.47923	16.6121	PF00225|Kinesin; PF16796|Microtub_bd	GO:0007018|microtubule-based movement; GO:0003777|microtubule motor activity; GO:0008017|microtubule binding; GO:0005524|ATP binding			0					0.628213	-0.282451	No	0.109367	0.611275	No	0.0289099	0.893725	No
Schco_TatD_1|266638	scaffold_60:86704-88286(+)	31.2033	35.8935	47.8492	PF02628|COX15-CtaA	GO:0016627|oxidoreductase activity, acting on the CH-CH group of donors; GO:0006784|heme a biosynthetic process; GO:0016021|integral component of membrane; GO:0055114|oxidation-reduction process			8					0.762717	0.196158	No	0.116744	0.601126	No	0.435252	0.404968	No
Schco_TatD_1|266652	scaffold_61:7164-8131(-)	10.4912	11.8	9.04425					0					0.845514	0.155614	No	0.760033	-0.19416	No	0.5741	-0.349774	No
Schco_TatD_1|266660	scaffold_61:12332-14236(-)	46.9637	38.312	33.5964					0					0.625306	-0.286973	No	0.263749	-0.471321	No	0.780744	-0.184348	No
Schco_TatD_1|266663	scaffold_61:16390-21121(-)	1.9366	1.87156	0.845203					0					0.961547	-0.0323121	No	0.0122217	-0.670367	No	0.0401536	-0.638055	No
Schco_TatD_1|266672	scaffold_61:31472-35300(-)	16.5133	13.8775	14.9865	PF00400|WD40; PF00400|WD40; PF00400|WD40; PF00400|WD40; PF07569|Hira	GO:0005515|protein binding; GO:0006355|regulation of transcription, DNA-templated			0					0.699305	-0.235319	No	0.83255	-0.131597	No	0.886403	0.103722	No
Schco_TatD_1|266677	scaffold_61:38657-39291(-)	16.9976	19.5742	20.6003			Has secretion signal		2					0.803644	0.193032	No	0.678176	0.263247	No	0.941292	0.070215	No
Schco_TatD_1|266692	scaffold_61:49093-50584(-)	25.1446	21.1873	23.8525	PF04389|Peptidase_M28				0		M28E; M28A			0.711101	-0.236779	No	0.924125	-0.073122	No	0.819555	0.163657	No
Schco_TatD_1|266714	scaffold_61:68316-69693(+)	3.99822	2.39746	3.3491	PF04084|ORC2	GO:0000808|origin recognition complex; GO:0006260|DNA replication; GO:0005634|nucleus			0					0.205636	-0.556958	No	0.723532	-0.200698	No	0.495258	0.35626	No
Schco_TatD_1|266721	scaffold_61:73671-75435(+)	1052.99	920.487	1177.91	PF00670|AdoHcyase_NAD; PF02826|2-Hacid_dh_C; PF05221|AdoHcyase; PF05221|AdoHcyase	GO:0051287|NAD binding; GO:0055114|oxidation-reduction process			0					0.860316	-0.193825	No	0.872766	0.161592	No	0.704208	0.355418	No
Schco_TatD_1|266752	scaffold_62:7253-7637(+)	77.5709	71.9491	64.7625	PF00468|Ribosomal_L34	GO:0006412|translation; GO:0005840|ribosome; GO:0005622|intracellular; GO:0003735|structural constituent of ribosome			0					0.969373	-0.107105	No	0.932315	-0.25673	No	0.95709	-0.149625	No
Schco_TatD_1|266774	scaffold_62:26783-28183(+)	187.739	119.092	107.36	PF00240|ubiquitin; PF00627|UBA; PF00627|UBA; PF09280|XPC-binding; PF11976|Rad60-SLD	GO:0005515|protein binding; GO:0003684|damaged DNA binding; GO:0006289|nucleotide-excision repair; GO:0043161|proteasome-mediated ubiquitin-dependent protein catabolic process			0					0.166795	-0.652253	No	0.030043	-0.80056	No	0.841813	-0.148308	No
Schco_TatD_1|266783	scaffold_62:35532-36737(+)	11.8968	10.2789	10.4646	PF17875|RPA43_OB				0					0.843959	-0.193387	No	0.841293	-0.169827	No	0.982735	0.0235596	No
Schco_TatD_1|266788	scaffold_62:39452-41418(+)	9.77179	13.1904	17.9511	PF00412|LIM; PF00412|LIM				0					0.470099	0.397657	No	0.0294741	0.815024	No	0.431963	0.417366	No
Schco_TatD_1|266793	scaffold_62:46948-50032(-)	48.0341	39.3502	35.8699	PF00018|SH3_1; PF00790|VHS; PF03127|GAT; PF07653|SH3_2; PF14604|SH3_9	GO:0005515|protein binding; GO:0006886|intracellular protein transport; GO:0005622|intracellular			0					0.643525	-0.28121	No	0.368279	-0.411342	No	0.860813	-0.130132	No
Schco_TatD_1|266800	scaffold_62:52694-55195(-)	31.4875	23.8674	22.2244					0					0.455495	-0.385629	No	0.239835	-0.484243	No	0.894853	-0.0986143	No
Schco_TatD_1|266806	scaffold_62:64448-66053(-)	4.47914	4.00245	3.35838					0					0.864393	-0.131315	No	0.499529	-0.330157	No	0.767509	-0.198843	No
Schco_TatD_1|266811	scaffold_62:71831-79725(-)	68.81	43.9039	59.1547	PF00128|Alpha-amylase; PF00534|Glycos_transf_1; PF08323|Glyco_transf_5	GO:0005975|carbohydrate metabolic process; GO:0003824|catalytic activity	Has secretion signal		11				GH13	0.233556	-0.636593	No	0.74203	-0.214756	No	0.477137	0.421837	No
Schco_TatD_1|266831	scaffold_63:18780-20583(+)	0.604646	1.67729	2.22712					0					0.0140236	0.738518	No	0.000728634	1.00799	No	0.610767	0.269474	No
Schco_TatD_1|266849	scaffold_63:33835-34652(-)	2.72138	2.08799	2.03862			Has secretion signal		4					0.680078	-0.26917	No	0.599862	-0.292421	No	0.980385	-0.0232518	No
Schco_TatD_1|266864	scaffold_63:51380-53531(+)	4.6504	8.87385	7.20314	PF00620|RhoGAP	GO:0007165|signal transduction			0					0.0560221	0.80526	No	0.177895	0.537823	No	0.653768	-0.267436	No
Schco_TatD_1|266866	scaffold_63:53816-55648(-)	1.90166	1.65679	0.90585	PF01793|Glyco_transf_15	GO:0006486|protein glycosylation; GO:0000030|mannosyltransferase activity; GO:0016020|membrane			1				GT15	0.855953	-0.127194	No	0.0837648	-0.606444	No	0.255133	-0.47925	No
Schco_TatD_1|266910	scaffold_63:93702-94650(-)	16.9987	16.7765	9.95086					1					0.984611	-0.0179214	No	0.112876	-0.716849	No	0.179107	-0.698927	No
Schco_TatD_1|266913	scaffold_63:95292-96175(+)	22.2527	15.4365	9.60082	PF06221|zf-C2HC5	GO:0006355|regulation of transcription, DNA-templated; GO:0008270|zinc ion binding; GO:0005634|nucleus			0					0.329001	-0.500495	No	0.00248462	-1.13322	No	0.187605	-0.632727	No
Schco_TatD_1|266926	scaffold_64:13977-16398(+)	1.01298	0.916706	1.24907	PF17667|Pkinase_fungal; PF17667|Pkinase_fungal				0					0.900564	-0.0707038	No	0.710119	0.159996	No	0.579418	0.2307	No
Schco_TatD_1|266931	scaffold_64:21767-23154(+)	5.07183	5.08328	2.8375	PF12937|F-box-like	GO:0005515|protein binding			0					0.997095	0.00271801	No	0.0905803	-0.661965	No	0.152107	-0.664683	No
Schco_TatD_1|266951	scaffold_64:39263-40835(-)	7.39031	6.80951	8.25857	PF00644|PARP	GO:0003950|NAD+ ADP-ribosyltransferase activity			0					0.903471	-0.103492	No	0.839325	0.142065	No	0.71331	0.245557	No
Schco_TatD_1|266968	scaffold_64:55139-56715(+)	9.75637	11.1747	15.0124	PF00644|PARP	GO:0003950|NAD+ ADP-ribosyltransferase activity			0					0.804986	0.178695	No	0.169567	0.573998	No	0.473804	0.395303	No
Schco_TatD_1|267009	scaffold_64:87761-89333(+)	3.2883	2.47275	2.82451					0					0.581845	-0.304327	No	0.779308	-0.165131	No	0.839359	0.139196	No
Schco_TatD_1|267033	scaffold_65:14092-15217(-)	3.49837	2.29595	5.46842			Has secretion signal		0					0.72213	-0.448708	No	0.717791	0.524011	No	0.564192	0.972719	No
Schco_TatD_1|267039	scaffold_65:18838-21095(+)	40.4349	50.2491	82.2749	PF00173|Cyt-b5; PF00441|Acyl-CoA_dh_1; PF02770|Acyl-CoA_dh_M; PF02771|Acyl-CoA_dh_N; PF08028|Acyl-CoA_dh_2	GO:0055114|oxidation-reduction process; GO:0050660|flavin adenine dinucleotide binding; GO:0016627|oxidoreductase activity, acting on the CH-CH group of donors			0					0.669173	0.30668	No	0.0147291	1.00704	No	0.190568	0.700355	No
Schco_TatD_1|267076	scaffold_65:51266-51688(+)	206.136	242.102	195.42	PF02109|DAD	GO:0004579|dolichyl-diphosphooligosaccharide-protein glycotransferase activity; GO:0008250|oligosaccharyltransferase complex; GO:0016021|integral component of membrane			1					0.759725	0.230983	No	0.926395	-0.0766365	No	0.651857	-0.30762	No
Schco_TatD_1|267091	scaffold_65:58852-60610(+)	32.6941	37.5653	7.59278	PF11927|DUF3445				1					0.788123	0.194807	No	0.000728634	-1.9713	No	0.000728634	-2.16611	Yes
Schco_TatD_1|267127	scaffold_65:90755-92636(-)	19.8176	12.5768	10.4598	PF04082|Fungal_trans	GO:0003677|DNA binding; GO:0008270|zinc ion binding; GO:0006351|transcription, DNA-templated; GO:0005634|nucleus			0	Fungal Specific TF				0.175527	-0.61666	No	0.0191378	-0.861222	No	0.69647	-0.244562	No
Schco_TatD_1|267135	scaffold_66:3612-4017(-)	6.18182	6.74617	4.03352					0					0.935537	0.109134	No	0.882764	-0.512782	No	0.832204	-0.621916	No
Schco_TatD_1|267137	scaffold_66:4912-6317(-)	39.9504	31.1857	35.068	PF02223|Thymidylate_kin; PF02223|Thymidylate_kin				0					0.541447	-0.347458	No	0.760493	-0.183158	No	0.823718	0.1643	No
Schco_TatD_1|267141	scaffold_66:26450-28184(+)	1.97424	1.07031	0.333955					0					0.19419	-0.522674	No	0.000728634	-1.15681	No	0.0133185	-0.634137	No
Schco_TatD_1|267144	scaffold_66:28772-31324(-)	17.7063	20.4347	22.9829	PF00135|COesterase; PF07859|Abhydrolase_3	GO:0016787|hydrolase activity	Has secretion signal		1		S09X			0.772647	0.196424	No	0.44459	0.358482	No	0.818104	0.162058	No
Schco_TatD_1|267146	scaffold_66:31995-32643(-)	13.9673	7.52993	3.92772			Has secretion signal	Small Secreted Protein	0					0.0890437	-0.811208	No	0.000728634	-1.60282	No	0.099413	-0.791614	No
Schco_TatD_1|267185	scaffold_66:90227-92383(+)	25.811	10.5968	3.63321	PF00083|Sugar_tr; PF07690|MFS_1	GO:0022857|transmembrane transporter activity; GO:0055085|transmembrane transport; GO:0016021|integral component of membrane			9					0.00447805	-1.2091	No	0.000728634	-2.53274	Yes	0.00300452	-1.32364	No
Schco_TatD_1|267195	scaffold_67:2323-4316(-)	12.3373	1.30574	2.14038	PF03022|MRJP		Has secretion signal		0					0.000728634	-2.53216	Yes	0.000728634	-2.08646	Yes	0.320417	0.445709	No
Schco_TatD_1|267211	scaffold_67:16897-18048(+)	37.3037	38.0346	43.9926	PF01096|TFIIS_C; PF07500|TFIIS_M; PF08711|Med26	GO:0008270|zinc ion binding; GO:0003676|nucleic acid binding; GO:0006351|transcription, DNA-templated; GO:0005634|nucleus			0	Transcription factor TFIIS				0.975132	0.0272697	No	0.680352	0.232204	No	0.759742	0.204934	No
Schco_TatD_1|267240	scaffold_67:52292-52806(+)	38.6434	10.5361	1.54442	PF01185|Hydrophobin	GO:0009277|fungal-type cell wall; GO:0005199|structural constituent of cell wall	Has secretion signal	Small Secreted Protein	0					0.000728634	-1.78093	No	0.000728634	-3.96167	Yes	0.000728634	-2.18075	Yes
Schco_TatD_1|267264	scaffold_67:80530-85241(+)	24.0526	25.3076	35.6469	PF00027|cNMP_binding; PF00916|Sulfate_transp; PF01740|STAS	GO:0015116|sulfate transmembrane transporter activity; GO:0008272|sulfate transport; GO:0016021|integral component of membrane			10					0.928779	0.0705193	No	0.176054	0.548731	No	0.335256	0.478212	No
Schco_TatD_1|267280	scaffold_68:2350-4229(+)	8.62118	7.00843	14.7496	PF01435|Peptidase_M48	GO:0004222|metalloendopeptidase activity; GO:0006508|proteolysis			2		M48X			0.680624	-0.264694	No	0.0866053	0.711029	No	0.0236045	0.975724	No
Schco_TatD_1|267285	scaffold_68:6062-6655(+)	1.30799	1.80517	1.22691					0					0.943664	0.281451	No	0.986469	-0.0515937	No	0.935115	-0.333045	No
Schco_TatD_1|267286	scaffold_68:6744-8332(+)	4.07159	3.8989	3.99698	PF12937|F-box-like	GO:0005515|protein binding			0					0.966887	-0.0499803	No	0.984005	-0.0213817	No	0.981409	0.0285986	No
Schco_TatD_1|267297	scaffold_68:13283-19916(+)	6.65899	5.19165	9.59874	PF03568|Peptidase_C50				0		C50			0.563996	-0.30683	No	0.226419	0.468667	No	0.0465335	0.775497	No
Schco_TatD_1|267298	scaffold_68:20646-21912(-)	5.35353	4.32165	6.98355	PF09335|SNARE_assoc				5					0.696822	-0.255685	No	0.527498	0.329472	No	0.264163	0.585157	No
Schco_TatD_1|267310	scaffold_68:35526-36267(+)	57.9829	49.861	23.0021	PF04081|DNA_pol_delta_4	GO:0006260|DNA replication; GO:0005634|nucleus			0					0.758778	-0.213737	No	0.000728634	-1.29714	No	0.0161065	-1.0834	No
Schco_TatD_1|267317	scaffold_68:43264-45774(+)	35.9096	7.1731	3.35423	PF00890|FAD_binding_2; PF01494|FAD_binding_3; PF03486|HI0933_like; PF07976|Phe_hydrox_dim; PF13450|NAD_binding_8	GO:0071949|FAD binding			0					0.000728634	-2.17504	Yes	0.000728634	-3.08351	Yes	0.0289099	-0.908466	No
Schco_TatD_1|267335	scaffold_68:67031-69158(+)	2.98366	3.9024	1.25046	PF00083|Sugar_tr; PF05631|MFS_5; PF07690|MFS_1	GO:0015689|molybdate ion transport; GO:0055085|transmembrane transport; GO:0022857|transmembrane transporter activity; GO:0016021|integral component of membrane; GO:0015098|molybdate ion transmembrane transporter activity			12					0.61097	0.299394	No	0.00671329	-0.823875	No	0.00248462	-1.12327	No
Schco_TatD_1|267352	scaffold_68:80703-81385(+)	678.957	457.012	725.816	PF00281|Ribosomal_L5; PF00673|Ribosomal_L5_C				0					0.340388	-0.570058	No	0.909725	0.0961467	No	0.263169	0.666205	No
Schco_TatD_1|267354	scaffold_68:81656-83120(-)	6.38082	4.59349	1.66085					0					0.935887	-0.400032	No	0.514891	-1.47189	No	0.717275	-1.07186	No
Schco_TatD_1|267357	scaffold_68:85390-89791(+)	33.7704	38.7791	16.1904	PF00072|Response_reg; PF00512|HisKA; PF02518|HATPase_c	GO:0000160|phosphorelay signal transduction system; GO:0000155|phosphorelay sensor kinase activity; GO:0007165|signal transduction			5					0.767823	0.194151	No	0.00248462	-1.01626	No	0.00350627	-1.21041	No
Schco_TatD_1|267368	scaffold_69:3542-6019(+)	8.2474	8.82105	9.98077	PF00270|DEAD; PF00271|Helicase_C; PF13959|DUF4217	GO:0003676|nucleic acid binding; GO:0005524|ATP binding			0					0.91356	0.0868295	No	0.634674	0.24786	No	0.825718	0.16103	No
Schco_TatD_1|267392	scaffold_69:24805-26697(+)	3.40832	2.52593	1.53584					0					0.571124	-0.322225	No	0.0226455	-0.797765	No	0.300659	-0.47554	No
Schco_TatD_1|267405	scaffold_69:38744-40489(-)	71.4496	42.4948	44.7449	PF00149|Metallophos	GO:0016787|hydrolase activity			3					0.0884534	-0.736135	No	0.0795868	-0.663367	No	0.927134	0.072768	No
Schco_TatD_1|267417	scaffold_69:54226-56046(+)	1.52232	0.858364	0.436527	PF01494|FAD_binding_3; PF01494|FAD_binding_3	GO:0071949|FAD binding			1					0.806913	-0.440718	No	0.42916	-0.812166	No	0.755901	-0.371448	No
Schco_TatD_1|267423	scaffold_69:69180-71504(-)	22.9585	17.0783	14.9291	PF01163|RIO1; PF03109|ABC1				1					0.47533	-0.406279	No	0.163072	-0.588873	No	0.802533	-0.182594	No
Schco_TatD_1|267436	scaffold_69:80577-82156(+)	63.1473	29.2346	19.3376	PF03909|BSD				0					0.0111002	-1.08519	No	0.000728634	-1.65724	No	0.234031	-0.572051	No
Schco_TatD_1|267441	scaffold_69:85189-86609(+)	66.3596	72.6095	76.225	PF00117|GATase; PF00988|CPSase_sm_chain; PF07722|Peptidase_C26	GO:0016787|hydrolase activity			0		C26			0.866068	0.128008	No	0.730195	0.197184	No	0.931282	0.069176	No
Schco_TatD_1|267458	scaffold_70:5430-7373(-)	17.1553	18.6746	16.9752	PF12937|F-box-like	GO:0005515|protein binding			0					0.889517	0.115944	No	0.986335	-0.0143829	No	0.879146	-0.130326	No
Schco_TatD_1|267475	scaffold_70:56564-61514(+)	11.8923	16.176	47.3298	PF00005|ABC_tran; PF00005|ABC_tran; PF00664|ABC_membrane; PF00664|ABC_membrane	GO:0055085|transmembrane transport; GO:0016887|ATPase activity; GO:0016021|integral component of membrane; GO:0005524|ATP binding; GO:0042626|ATPase activity, coupled to transmembrane movement of substances			16			ClusterId: 15; Type: Decorating		0.407936	0.413884	No	0.000728634	1.9064	No	0.000728634	1.49252	No
Schco_TatD_1|267491	scaffold_70:79114-80761(-)	9.20065	8.517	6.79311					0					0.901096	-0.100082	No	0.424544	-0.38839	No	0.643265	-0.288308	No
Schco_TatD_1|267506	scaffold_71:21414-22236(-)	14.1854	7.72435	9.53332					0					0.144291	-0.799565	No	0.29362	-0.527725	No	0.711759	0.271841	No
Schco_TatD_1|267511	scaffold_71:27045-29941(+)	13.0471	3.5825	3.57446	PF01209|Ubie_methyltran; PF02353|CMAS; PF08241|Methyltransf_11; PF13489|Methyltransf_23; PF13649|Methyltransf_25; PF13847|Methyltransf_31	GO:0008168|methyltransferase activity			0					0.000728634	-1.61607	No	0.000728634	-1.6186	No	0.997081	-0.00253343	No
Schco_TatD_1|267528	scaffold_71:48752-49705(+)	23.3623	8.20945	3.27166			Has secretion signal		0					0.000728634	-1.40346	No	0.000728634	-2.51178	Yes	0.0111002	-1.10832	No
Schco_TatD_1|267545	scaffold_71:60504-62314(+)	108.418	12.9464	4.97233	PF01494|FAD_binding_3	GO:0071949|FAD binding			0					0.000728634	-2.97189	Yes	0.000728634	-4.19541	Yes	0.00399489	-1.22353	No
Schco_TatD_1|267559	scaffold_71:81640-84199(-)	1.24375	0.909536	0.55574					0					0.581323	-0.23269	No	0.043012	-0.528311	No	0.356686	-0.295621	No
Schco_TatD_1|267583	scaffold_72:22472-24260(-)	21.2199	24.7455	33.9437	PF01053|Cys_Met_Meta_PP	GO:0030170|pyridoxal phosphate binding			0					0.765918	0.212468	No	0.116903	0.65318	No	0.426177	0.440712	No
Schco_TatD_1|267594	scaffold_72:31077-31789(+)	11.2114	10.9753	4.29247	PF04828|GFA	GO:0016846|carbon-sulfur lyase activity			0					0.977852	-0.0281668	No	0.00754971	-1.20622	No	0.0226455	-1.17805	No
Schco_TatD_1|267673	scaffold_73:6675-7926(-)	0.334421	0.773873	0.62874					7					0.175385	0.410689	No	0.285847	0.287542	No	0.801027	-0.123146	No
Schco_TatD_1|267690	scaffold_73:38300-40990(+)	7.66558	3.65663	4.29327	PF00732|GMC_oxred_N; PF05199|GMC_oxred_C	GO:0055114|oxidation-reduction process; GO:0016614|oxidoreductase activity, acting on CH-OH group of donors; GO:0050660|flavin adenine dinucleotide binding	Has secretion signal		0				AA3	0.0314643	-0.89601	No	0.064848	-0.711137	No	0.779716	0.184873	No
Schco_TatD_1|267695	scaffold_73:41406-42598(-)	18.4205	21.1822	54.9358	PF00106|adh_short; PF08659|KR; PF13561|adh_short_C2				0					0.822601	0.191822	No	0.000728634	1.52619	No	0.00300452	1.33437	No
Schco_TatD_1|267729	scaffold_74:7624-10077(-)	37.5235	56.973	55.9087	PF00149|Metallophos	GO:0016787|hydrolase activity			1					0.192772	0.589642	No	0.160057	0.56291	No	0.973528	-0.0267319	No
Schco_TatD_1|267733	scaffold_74:12608-13989(+)	21.1479	32.5556	27.7088					0					0.217066	0.599384	No	0.428992	0.374323	No	0.723392	-0.225061	No
Schco_TatD_1|267737	scaffold_74:14310-17218(+)	24.6611	27.9153	25.3844	PF03915|AIP3				0					0.806675	0.17225	No	0.955952	0.0401022	No	0.85754	-0.132148	No
Schco_TatD_1|267745	scaffold_74:23838-26002(+)	93.0167	197.369	269.683	PF07690|MFS_1	GO:0055085|transmembrane transport; GO:0016021|integral component of membrane			12					0.0194674	1.0772	No	0.000728634	1.52562	No	0.478481	0.448418	No
Schco_TatD_1|267755	scaffold_74:33198-33920(+)	3.11207	3.97124	2.41519					0					0.699289	0.273741	No	0.644431	-0.267899	No	0.324048	-0.54164	No
Schco_TatD_1|267772	scaffold_74:51712-56084(+)	47.7374	51.0549	77.4526	PF03810|IBN_N; PF12717|Cnd1; PF13513|HEAT_EZ	GO:0008536|Ran GTPase binding; GO:0006886|intracellular protein transport			0					0.911569	0.0950047	No	0.086801	0.686792	No	0.263673	0.591787	No
Schco_TatD_1|267781	scaffold_74:62923-70178(+)	25.224	33.7988	43.1946	PF00289|Biotin_carb_N; PF00364|Biotin_lipoyl; PF01039|Carboxyl_trans; PF02785|Biotin_carb_C; PF02786|CPSase_L_D2; PF08326|ACC_central	GO:0003989|acetyl-CoA carboxylase activity; GO:0005524|ATP binding; GO:0006633|fatty acid biosynthetic process			0					0.528069	0.40815	No	0.072516	0.752982	No	0.615693	0.344833	No
Schco_TatD_1|267796	scaffold_74:79287-81340(+)	4.22935	6.31124	4.78434					0					0.344391	0.483484	No	0.812606	0.145521	No	0.549417	-0.337964	No
Schco_TatD_1|267801	scaffold_74:89234-90992(+)	36.0293	32.5824	45.6882	PF01694|Rhomboid	GO:0016021|integral component of membrane; GO:0004252|serine-type endopeptidase activity			7		S54			0.845239	-0.140962	No	0.487315	0.334391	No	0.339132	0.475353	No
Schco_TatD_1|267855	scaffold_75:39820-40448(-)	6.86096	6.44807	12.0465	PF07823|CPDase; PF13563|2_5_RNA_ligase2	GO:0004112|cyclic-nucleotide phosphodiesterase activity			0					0.942606	-0.0778389	No	0.243351	0.730885	No	0.256325	0.808724	No
Schco_TatD_1|267863	scaffold_75:45314-46990(+)	97.4344	92.5927	89.8642	PF00400|WD40; PF00400|WD40; PF00400|WD40; PF00400|WD40; PF00400|WD40; PF00400|WD40; PF12894|ANAPC4_WD40	GO:0005515|protein binding			0					0.932761	-0.0727666	No	0.871374	-0.115451	No	0.960376	-0.042684	No
Schco_TatD_1|267875	scaffold_75:54558-56664(+)	6.71203	5.18533	8.49695	PF00004|AAA; PF08740|BCS1_N	GO:0034551|mitochondrial respiratory chain complex III assembly; GO:0005524|ATP binding			0					0.593278	-0.31826	No	0.573118	0.300354	No	0.196891	0.618614	No
Schco_TatD_1|267920	scaffold_76:37769-39965(+)	16.6868	12.3367	11.1359					0					0.48368	-0.407271	No	0.235732	-0.543392	No	0.866879	-0.136121	No
Schco_TatD_1|267946	scaffold_76:59898-60633(-)	49.1628	36.5064	33.5452	PF01476|LysM				1					0.456461	-0.419481	No	0.220151	-0.538133	No	0.883028	-0.118652	No
Schco_TatD_1|267948	scaffold_76:65072-66455(-)	1.43682	1.18731	2.87467					0					0.78384	-0.155842	No	0.0773898	0.669074	No	0.0306201	0.824916	No
Schco_TatD_1|267955	scaffold_76:70153-75579(-)	4.90276	4.69628	4.69962	PF00005|ABC_tran; PF00005|ABC_tran; PF12698|ABC2_membrane_3; PF12698|ABC2_membrane_3	GO:0016887|ATPase activity; GO:0005524|ATP binding			13					0.944902	-0.0513696	No	0.940255	-0.0505239	No	0.998509	0.000845673	No
Schco_TatD_1|267970	scaffold_77:1432-4349(+)	3.45246	332.872	1275.62	PF09284|RhgB_N; PF14683|CBM-like; PF14686|fn3_3	GO:0005975|carbohydrate metabolic process; GO:0016837|carbon-oxygen lyase activity, acting on polysaccharides; GO:0030246|carbohydrate binding	Has secretion signal		0				PL4	0.000728634	6.22855	Yes	0.000728634	8.16351	Yes	0.00136294	1.93496	No
Schco_TatD_1|267994	scaffold_77:31369-32343(-)	20.1521	20.0815	23.5113	PF05216|UNC-50				5					0.994686	-0.00482338	No	0.734154	0.212646	No	0.763312	0.217469	No
Schco_TatD_1|268002	scaffold_77:39605-41298(+)	37.3579	35.644	31.568	PF00208|ELFV_dehydrog; PF02812|ELFV_dehydrog_N	GO:0006520|cellular amino acid metabolic process; GO:0055114|oxidation-reduction process; GO:0016491|oxidoreductase activity			0					0.940398	-0.0659467	No	0.670039	-0.236069	No	0.815891	-0.170122	No
Schco_TatD_1|268023	scaffold_77:60159-63346(-)	85.5513	40.0097	63.8798	PF01851|PC_rep; PF17781|RPN1_RPN2_N; PF18051|RPN1_C				0					0.00956927	-1.07759	No	0.390984	-0.415786	No	0.153485	0.661804	No
Schco_TatD_1|268041	scaffold_77:77584-78301(+)	5.45716	7.34349	5.17927					0					0.569792	0.369751	No	0.937271	-0.0634634	No	0.478422	-0.433215	No
Schco_TatD_1|268043	scaffold_77:78729-80399(+)	16.6723	12.6834	9.72763	PF01546|Peptidase_M20; PF07687|M20_dimer	GO:0016787|hydrolase activity			0		M20D			0.516057	-0.369063	No	0.0701079	-0.720158	No	0.543581	-0.351095	No
Schco_TatD_1|268046	scaffold_77:81062-82799(+)	1.56922	1.84962	0.320171	PF00190|Cupin_1; PF00190|Cupin_1; PF07883|Cupin_2; PF07883|Cupin_2	GO:0045735|nutrient reservoir activity	Has secretion signal		0					0.829404	0.149439	No	0.000728634	-0.960606	No	0.00193724	-1.11004	No
Schco_TatD_1|268056	scaffold_78:4764-7232(+)	2.42478	4.08434	3.1648					0					0.217066	0.570049	No	0.552683	0.282236	No	0.621033	-0.287813	No
Schco_TatD_1|268065	scaffold_78:16737-18615(+)	6.22861	6.11952	6.97391	PF01753|zf-MYND				0		C19			0.980905	-0.0219383	No	0.83225	0.141569	No	0.834029	0.163507	No
Schco_TatD_1|268076	scaffold_78:29664-31484(+)	12.2924	14.6562	49.4805	PF01408|GFO_IDH_MocA	GO:0016491|oxidoreductase activity			0					0.817227	0.236132	No	0.000728634	1.92512	No	0.00248462	1.68899	No
Schco_TatD_1|268079	scaffold_78:33305-35310(+)	22.6236	21.1087	12.9264	PF18826|bVLRF1				0					0.912622	-0.0956146	No	0.080401	-0.762406	No	0.228803	-0.666792	No
Schco_TatD_1|268091	scaffold_78:46826-48435(+)	29.3143	69.1221	161.293	PF03171|2OG-FeII_Oxy; PF14226|DIOX_N	GO:0055114|oxidation-reduction process; GO:0016491|oxidoreductase activity			0					0.0174621	1.20987	No	0.000728634	2.42053	Yes	0.0207637	1.21066	No
Schco_TatD_1|268097	scaffold_78:50500-54008(-)	41.4734	27.6821	12.9555	PF00172|Zn_clus; PF04082|Fungal_trans	GO:0003677|DNA binding; GO:0000981|DNA-binding transcription factor activity, RNA polymerase II-specific; GO:0008270|zinc ion binding; GO:0006355|regulation of transcription, DNA-templated; GO:0006351|transcription, DNA-templated; GO:0005634|nucleus			0	Fungal Specific TF				0.226004	-0.566409	No	0.000728634	-1.60573	No	0.0103558	-1.03932	No
Schco_TatD_1|268104	scaffold_78:56977-59495(-)	8.1075	5.3112	11.3498	PF03313|SDH_alpha; PF03315|SDH_beta	GO:0003941|L-serine ammonia-lyase activity; GO:0051539|4 iron, 4 sulfur cluster binding; GO:0006094|gluconeogenesis			0					0.271554	-0.529141	No	0.342904	0.439361	No	0.0118516	0.968501	No
Schco_TatD_1|268117	scaffold_78:70790-72123(+)	12.7577	11.2401	18.7751	PF01778|Ribosomal_L28e; PF04874|Mak16				0					0.820904	-0.168624	No	0.24174	0.523446	No	0.145826	0.69207	No
Schco_TatD_1|268165	scaffold_79:19592-20007(+)	0.784064	0.424531	10.6822	PF06522|B12D				1					0.538682	-0.32468	No	0.000728634	2.71107	Yes	0.0118516	3.03575	Yes
Schco_TatD_1|268202	scaffold_79:64302-65995(+)	1.40265	1.11997	1.22833	PF00646|F-box	GO:0005515|protein binding			0					0.728775	-0.180583	No	0.836856	-0.108664	No	0.908034	0.0719191	No
Schco_TatD_1|268218	scaffold_79:84604-86238(-)	1.34011	2.5985	6.233	PF00646|F-box	GO:0005515|protein binding			0					0.173198	0.620819	No	0.000728634	1.62802	No	0.0244899	1.0072	No
Schco_TatD_1|268220	scaffold_79:86624-86798(-)	20.2114	28.7594	60.0658					0					0.629582	0.488506	No	0.0122217	1.52552	No	0.145671	1.03702	No
Schco_TatD_1|268234	scaffold_80:13208-15967(+)	2.27181	2.48537	1.95542	PF01485|IBR; PF01485|IBR				0					0.894569	0.0912228	No	0.779797	-0.146726	No	0.657002	-0.237949	No
Schco_TatD_1|268242	scaffold_80:19409-20491(-)	22.2237	69.4618	36.3856					0					0.000728634	1.60124	No	0.0831809	0.686885	No	0.0317614	-0.914359	No
Schco_TatD_1|268275	scaffold_80:49275-53857(-)	41.9982	42.3573	71.6491	PF00702|Hydrolase; PF13246|Cation_ATPase; PF16209|PhoLip_ATPase_N; PF16212|PhoLip_ATPase_C				10					0.98901	0.0119987	No	0.0545954	0.756669	No	0.10376	0.74467	No
Schco_TatD_1|268287	scaffold_80:61855-63524(-)	11.3784	5.60532	7.50312	PF06090|Ins_P5_2-kin	GO:0005524|ATP binding; GO:0035299|inositol pentakisphosphate 2-kinase activity			0					0.037777	-0.906124	No	0.220326	-0.541761	No	0.512595	0.364364	No
Schco_TatD_1|268303	scaffold_80:78187-85858(+)	5.95445	6.19653	16.1129	PF00004|AAA; PF07724|AAA_2; PF07728|AAA_5; PF13401|AAA_22	GO:0016887|ATPase activity; GO:0005524|ATP binding			0					0.949077	0.049365	No	0.000728634	1.29908	No	0.00136294	1.24971	No
Schco_TatD_1|268308	scaffold_81:970-2850(-)	6.85389	6.81324	4.99131	PF00578|AhpC-TSA; PF08534|Redoxin; PF13911|AhpC-TSA_2	GO:0055114|oxidation-reduction process; GO:0016491|oxidoreductase activity; GO:0016209|antioxidant activity			0					0.992477	-0.00748646	No	0.39562	-0.390536	No	0.493379	-0.383049	No
Schco_TatD_1|268327	scaffold_81:15971-19992(-)	30.3581	26.5811	22.9576	PF08161|NUC173				0					0.779917	-0.185158	No	0.38188	-0.388355	No	0.748552	-0.203197	No
Schco_TatD_1|268356	scaffold_81:51189-52377(-)	7.14435	5.5787	2.04081					0					0.610359	-0.307997	No	0.000728634	-1.42134	No	0.00838089	-1.11335	No
Schco_TatD_1|268365	scaffold_81:62397-66253(+)	16.1318	6.82245	10.5152	PF00488|MutS_V; PF01624|MutS_I; PF05188|MutS_II; PF05190|MutS_IV; PF05192|MutS_III	GO:0030983|mismatched DNA binding; GO:0005524|ATP binding; GO:0006298|mismatch repair			0					0.00248462	-1.13098	No	0.143597	-0.573137	No	0.216188	0.557847	No
Schco_TatD_1|268372	scaffold_81:73816-76015(-)	24.3013	29.783	36.4596	PF07690|MFS_1	GO:0055085|transmembrane transport; GO:0016021|integral component of membrane			10					0.623812	0.282922	No	0.166408	0.566124	No	0.640783	0.283202	No
Schco_TatD_1|268383	scaffold_81:84123-84507(+)	3.82735	1.66145	0.732785					0					0.0676381	-0.859019	No	0.000728634	-1.47814	No	0.175385	-0.61912	No
Schco_TatD_1|268384	scaffold_81:85725-87542(+)	66.7089	11.619	19.804	PF00171|Aldedh; PF05893|LuxC	GO:0055114|oxidation-reduction process; GO:0008218|bioluminescence; GO:0016491|oxidoreductase activity; GO:0003995|acyl-CoA dehydrogenase activity			0					0.000728634	-2.42375	Yes	0.00136294	-1.70248	No	0.252989	0.721263	No
Schco_TatD_1|268394	scaffold_82:16052-16381(+)	9.2212	10.4728	2.92143			Has secretion signal	Small Secreted Protein	1					0.895757	0.166653	No	0.0661793	-1.38211	No	0.0727232	-1.54877	No
Schco_TatD_1|268398	scaffold_82:18237-19312(-)	2.67746	5.18265	9.05845	PF01135|PCMT; PF01209|Ubie_methyltran; PF06325|PrmA; PF08123|DOT1; PF08241|Methyltransf_11; PF08242|Methyltransf_12; PF13489|Methyltransf_23; PF13649|Methyltransf_25; PF13847|Methyltransf_31	GO:0008168|methyltransferase activity; GO:0018024|histone-lysine N-methyltransferase activity			0					0.39963	0.749516	No	0.0311822	1.45163	No	0.375775	0.702111	No
Schco_TatD_1|268401	scaffold_82:21317-22854(+)	2.35204	1.94472	1.00986	PF02265|S1-P1_nuclease	GO:0004519|endonuclease activity; GO:0006308|DNA catabolic process; GO:0003676|nucleic acid binding	Has secretion signal		0					0.775987	-0.186909	No	0.027462	-0.737944	No	0.169148	-0.551035	No
Schco_TatD_1|268407	scaffold_82:25411-25844(+)	0.110009	4.74769	11.1038					1					0.522523	2.37241	No	0.529156	3.44682	No	0.0594401	1.07441	No
Schco_TatD_1|268412	scaffold_82:30915-33680(+)	6.7559	10.5399	6.03758	PF00096|zf-C2H2; PF00096|zf-C2H2; PF00096|zf-C2H2	GO:0003676|nucleic acid binding			0	C2H2 zinc finger				0.205754	0.573265	No	0.809907	-0.140215	No	0.0961201	-0.713479	No
Schco_TatD_1|268429	scaffold_82:53733-54453(-)	64.5006	58.9372	42.0385					0					0.899393	-0.128056	No	0.286257	-0.60588	No	0.503948	-0.477824	No
Schco_TatD_1|268434	scaffold_82:58886-61084(-)	9.70078	7.67601	6.66672	PF00339|Arrestin_N; PF02752|Arrestin_C				0					0.599153	-0.302612	No	0.243789	-0.481035	No	0.785867	-0.178422	No
Schco_TatD_1|268445	scaffold_82:76180-78520(+)	12.1908	36.3853	54.2847	PF13000|Acatn; PF13000|Acatn; PF13000|Acatn	GO:0008521|acetyl-CoA transmembrane transporter activity; GO:0016021|integral component of membrane			9					0.000728634	1.50294	No	0.000728634	2.06735	Yes	0.240831	0.564409	No
Schco_TatD_1|268447	scaffold_82:78813-82517(+)	56.6083	51.0554	45.6512	PF02213|GYF	GO:0005515|protein binding			0					0.840588	-0.146229	No	0.559729	-0.304362	No	0.829974	-0.158134	No
Schco_TatD_1|268505	scaffold_83:59532-62192(-)	4.96613	9.8537	16.8631	PF04950|RIBIOP_C; PF08142|AARP2CN	GO:0005634|nucleus; GO:0042254|ribosome biogenesis			0					0.0477149	0.86332	No	0.000728634	1.58212	No	0.111341	0.718796	No
Schco_TatD_1|268528	scaffold_83:77388-79212(+)	16.2671	16.9122	23.374	PF00149|Metallophos	GO:0016787|hydrolase activity			0					0.949141	0.0529167	No	0.263749	0.497317	No	0.385171	0.4444	No
Schco_TatD_1|268567	scaffold_84:36186-39414(+)	105.041	76.4814	47.4898	PF11754|Velvet; PF11754|Velvet				0					0.432123	-0.4527	No	0.00193724	-1.12887	No	0.165285	-0.676169	No
Schco_TatD_1|268574	scaffold_84:53537-56682(+)	1.1611	2.00728	9.7196					5					0.233224	0.476693	No	0.000728634	2.31041	No	0.000728634	1.83372	No
Schco_TatD_1|268578	scaffold_84:58441-60708(+)	3.63866	3.09022	2.88202					1					0.785938	-0.18153	No	0.612722	-0.256901	No	0.921581	-0.0753709	No
Schco_TatD_1|268586	scaffold_84:69224-72040(+)	1.05296	1.30978	1.10551	PF00324|AA_permease; PF13520|AA_permease_2	GO:0022857|transmembrane transporter activity; GO:0055085|transmembrane transport; GO:0016020|membrane			12					0.731189	0.17005	No	0.949131	0.0364642	No	0.813655	-0.133586	No
Schco_TatD_1|268589	scaffold_84:72781-73892(+)	56.4312	50.4512	66.2378					0					0.82586	-0.15863	No	0.68523	0.227438	No	0.476291	0.386068	No
Schco_TatD_1|268597	scaffold_84:87208-87441(+)	1.87234	5.04404	2.60742					0					0.275683	1.07329	No	0.789924	0.328741	No	0.482001	-0.744546	No
Schco_TatD_1|268679	scaffold_85:76364-79285(-)	6.01333	5.49089	4.59681	PF04095|NAPRTase; PF17767|NAPRTase_N				0					0.887709	-0.111683	No	0.512595	-0.325495	No	0.750086	-0.213812	No
Schco_TatD_1|268694	scaffold_86:6942-9289(-)	17.8109	10.6539	13.5862	PF01612|DNA_pol_A_exo1	GO:0003676|nucleic acid binding; GO:0008408|3'-5' exonuclease activity; GO:0006139|nucleobase-containing compound metabolic process			0					0.131464	-0.690756	No	0.426409	-0.366965	No	0.564065	0.323791	No
Schco_TatD_1|268700	scaffold_86:10098-10938(+)	21.6408	49.3962	22.258					0					0.00797389	1.15439	No	0.963763	0.0388021	No	0.0111002	-1.11559	No
Schco_TatD_1|268709	scaffold_86:19815-21728(-)	109.056	139.105	141.934	PF03198|Glyco_hydro_72; PF07983|X8		Has secretion signal		0				GH72	0.566306	0.348271	No	0.454392	0.377111	No	0.974133	0.0288407	No
Schco_TatD_1|268740	scaffold_86:42747-44258(+)	11.0636	11.7047	13.2028	PF06102|RRP36	GO:0000469|cleavage involved in rRNA processing			0					0.930271	0.0747018	No	0.691055	0.235515	No	0.834422	0.160813	No
Schco_TatD_1|268759	scaffold_86:61494-62454(+)	6.86894	6.10537	9.04416					0					0.860168	-0.14726	No	0.531094	0.352116	No	0.378203	0.499375	No
Schco_TatD_1|268802	scaffold_87:17120-22145(-)	50.5814	46.8938	33.4476	PF00176|SNF2_N; PF00271|Helicase_C; PF00385|Chromo; PF04851|ResIII; PF11496|HDA2-3; PF13907|DUF4208; PF18196|Cdh1_DBD_1	GO:0016787|hydrolase activity; GO:0003677|DNA binding; GO:0005524|ATP binding; GO:0016575|histone deacetylation; GO:0070823|HDA1 complex			0					0.897867	-0.107012	No	0.173465	-0.582447	No	0.368146	-0.475435	No
Schco_TatD_1|268805	scaffold_87:22478-23641(-)	6.12487	4.05894	2.97443					0					0.315442	-0.494029	No	0.0181503	-0.842116	No	0.526541	-0.348087	No
Schco_TatD_1|268828	scaffold_87:41485-42452(+)	21.7522	16.6815	22.8188	PF06888|Put_Phosphatase; PF12710|HAD	GO:0016791|phosphatase activity			0					0.57812	-0.363765	No	0.933586	0.0660947	No	0.485565	0.42986	No
Schco_TatD_1|268851	scaffold_87:57965-61863(-)	1.65455	1.24312	0.946142	PF00070|Pyr_redox; PF07992|Pyr_redox_2	GO:0055114|oxidation-reduction process; GO:0016491|oxidoreductase activity			0					0.724873	-0.242961	No	0.31015	-0.44785	No	0.76177	-0.20489	No
Schco_TatD_1|268899	scaffold_88:29300-30026(+)	25.9907	18.6897	21.8277	PF05603|DUF775				0					0.425758	-0.455021	No	0.681028	-0.241677	No	0.774387	0.213344	No
Schco_TatD_1|268943	scaffold_89:825-1961(-)	0.959059	1.298	7.03304	PF05705|DUF829				0					0.633773	0.230218	No	0.000728634	2.03579	No	0.000728634	1.80557	No
Schco_TatD_1|268944	scaffold_89:2385-2625(+)	2.04502	6.99868	13.2655					1					0.712526	1.39331	No	0.456815	2.22801	No	0.893932	0.834696	No
Schco_TatD_1|268946	scaffold_89:2746-3214(-)	145.072	161.607	157.41	PF04418|DUF543	GO:0005743|mitochondrial inner membrane; GO:0061617|MICOS complex			1					0.832804	0.15471	No	0.867423	0.116984	No	0.967393	-0.037726	No
Schco_TatD_1|268960	scaffold_89:17698-19565(+)	19.6043	16.7539	26.7461	PF13634|Nucleoporin_FG; PF13634|Nucleoporin_FG; PF13634|Nucleoporin_FG; PF13634|Nucleoporin_FG; PF13634|Nucleoporin_FG; PF13874|Nup54				0					0.880719	-0.214809	No	0.735396	0.42934	No	0.906742	0.644149	No
Schco_TatD_1|268977	scaffold_89:30632-32655(+)	2.06227	2.02587	3.24144	PF01753|zf-MYND				0					0.980792	-0.0172515	No	0.232736	0.469953	No	0.285938	0.487204	No
Schco_TatD_1|2690	scaffold_101:959-1328(-)	39.311	34.3391	39.3145					1					0.809941	-0.189908	No	0.99914	0.000125256	No	0.818137	0.190034	No
Schco_TatD_1|269009	scaffold_89:61929-64386(-)	2.33533	4.19767	2.81453	PF00067|p450	GO:0055114|oxidation-reduction process; GO:0005506|iron ion binding; GO:0020037|heme binding; GO:0016705|oxidoreductase activity, acting on paired donors, with incorporation or reduction of molecular oxygen			0					0.15584	0.640036	No	0.742364	0.193676	No	0.409297	-0.44636	No
Schco_TatD_1|26902	scaffold_145:19876-20095(+)	19.392	19.8923	12.5537					0					0.97342	0.034968	No	0.333652	-0.589317	No	0.346786	-0.624285	No
Schco_TatD_1|269065	scaffold_90:35494-36697(+)	1.62551	1.62996	2.23383					0					0.997677	0.00244317	No	0.518667	0.300646	No	0.597807	0.298203	No
Schco_TatD_1|269125	scaffold_91:22861-24286(+)	25.4525	48.5327	67.8763	PF04724|Glyco_transf_17	GO:0003830|beta-1,4-mannosylglycoprotein 4-beta-N-acetylglucosaminyltransferase activity; GO:0006487|protein N-linked glycosylation; GO:0016020|membrane			1				GT17	0.0325743	0.904977	No	0.000728634	1.3806	No	0.355828	0.475626	No
Schco_TatD_1|269168	scaffold_91:63388-65119(-)	140.15	94.8391	114.478	PF00069|Pkinase; PF07714|Pkinase_Tyr	GO:0006468|protein phosphorylation; GO:0005524|ATP binding; GO:0004672|protein kinase activity			0					0.282047	-0.558543	No	0.601485	-0.289611	No	0.673292	0.268932	No
Schco_TatD_1|269170	scaffold_91:66663-69902(-)	18.5608	10.4906	14.1873	PF04840|Vps16_C; PF04841|Vps16_N	GO:0005737|cytoplasm; GO:0006886|intracellular protein transport			0					0.0633323	-0.767511	No	0.41614	-0.3651	No	0.427026	0.402411	No
Schco_TatD_1|269186	scaffold_92:5750-7516(+)	3.21109	1.06036	0.358103					0					0.0210722	-1.0313	No	0.000728634	-1.6326	No	0.0841301	-0.601304	No
Schco_TatD_1|26919	scaffold_145:24761-26631(-)	45.3627	49.6055	70.3066					0					0.862293	0.12633	No	0.120911	0.621071	No	0.335674	0.494741	No
Schco_TatD_1|26920	scaffold_145:23622-24444(+)	82.028	86.5108	92.5174			Has secretion signal	Small Secreted Protein	0					0.924804	0.0758631	No	0.776923	0.171637	No	0.903718	0.0957737	No
Schco_TatD_1|269202	scaffold_92:20937-23875(+)	16.1147	11.0184	17.9693	PF12253|CAF1A				0					0.270995	-0.509991	No	0.801951	0.14843	No	0.128409	0.658422	No
Schco_TatD_1|269213	scaffold_92:30025-30845(-)	7.9132	11.4664	14.393	PF08286|Spc24				0					0.41947	0.48403	No	0.0707265	0.788259	No	0.66314	0.30423	No
Schco_TatD_1|269241	scaffold_92:51521-52044(-)	3.11342	5.01097	3.64967					0					0.326076	0.547259	No	0.789639	0.17679	No	0.571715	-0.370469	No
Schco_TatD_1|269244	scaffold_92:52481-55873(-)	7.5526	8.97937	39.1113	PF00122|E1-E2_ATPase; PF00689|Cation_ATPase_C; PF00690|Cation_ATPase_N; PF00702|Hydrolase; PF08282|Hydrolase_3; PF13246|Cation_ATPase				7					0.739669	0.222586	No	0.000728634	2.22957	Yes	0.000728634	2.00699	Yes
Schco_TatD_1|269273	scaffold_93:4083-5449(-)	99.001	101.113	250.435	PF00108|Thiolase_N; PF02803|Thiolase_C	GO:0016747|transferase activity, transferring acyl groups other than amino-acyl groups			0					0.972852	0.0301521	No	0.000728634	1.33017	No	0.00399489	1.30002	No
Schco_TatD_1|269284	scaffold_93:10443-11966(+)	36.9858	21.7416	23.2302	PF00856|SET	GO:0005515|protein binding			0					0.100316	-0.740126	No	0.0938919	-0.648654	No	0.910311	0.0914726	No
Schco_TatD_1|269289	scaffold_93:16193-17622(+)	15.3641	8.54861	11.2915	PF00856|SET	GO:0005515|protein binding			0					0.112156	-0.777172	No	0.421005	-0.412873	No	0.570161	0.364298	No
Schco_TatD_1|269338	scaffold_93:74921-77313(+)	9.4356	7.65482	9.16103	PF03372|Exo_endo_phos; PF06839|zf-GRF	GO:0008270|zinc ion binding			0	Zinc finger, GRF-type				0.641622	-0.269938	No	0.959099	-0.0384669	No	0.712777	0.231471	No
Schco_TatD_1|269371	scaffold_94:26361-27502(+)	15.3904	14.2789	16.6964					0					0.907624	-0.10131	No	0.881637	0.110605	No	0.767667	0.211915	No
Schco_TatD_1|269374	scaffold_94:27855-29013(+)	2.37935	4.54612	7.79894					0					0.393543	0.714733	No	0.0569603	1.38058	No	0.34636	0.665851	No
Schco_TatD_1|269389	scaffold_94:39235-40092(-)	3.3285	8.73982	10.1878					0					0.00628564	1.17003	No	0.000728634	1.36999	No	0.78675	0.199959	No
Schco_TatD_1|269422	scaffold_94:69217-70044(+)	4.9341	9.66133	15.7074					0					0.473959	0.845286	No	0.178155	1.49339	No	0.677347	0.6481	No
Schco_TatD_1|269445	scaffold_95:7250-8903(-)	4.98163	10.5172	20.9283	PF00026|Asp		Has secretion signal		0		A01A			0.0277575	0.945179	No	0.000728634	1.87418	No	0.0372716	0.929004	No
Schco_TatD_1|269470	scaffold_95:35672-37283(-)	5.59071	10.4265	19.6022	PF12937|F-box-like	GO:0005515|protein binding			0					0.102288	0.793878	No	0.000728634	1.64429	No	0.0493765	0.850415	No
Schco_TatD_1|269475	scaffold_95:37736-39042(-)	3.41916	4.13179	4.92096	PF12937|F-box-like	GO:0005515|protein binding			0					0.762036	0.21569	No	0.401631	0.422059	No	0.776068	0.206369	No
Schco_TatD_1|269486	scaffold_95:51298-52853(-)	41.0291	48.0039	49.7497					0					0.740884	0.221508	No	0.600742	0.272011	No	0.952947	0.0505027	No
Schco_TatD_1|269490	scaffold_95:59425-63204(+)	10.3595	13.6147	4.8294	PF00083|Sugar_tr; PF07690|MFS_1	GO:0022857|transmembrane transporter activity; GO:0055085|transmembrane transport; GO:0016021|integral component of membrane			11					0.517958	0.363521	No	0.00399489	-0.96248	No	0.00136294	-1.326	No
Schco_TatD_1|269498	scaffold_95:73100-75245(+)	15.8058	24.1279	7.02983	PF00083|Sugar_tr; PF07690|MFS_1	GO:0022857|transmembrane transporter activity; GO:0055085|transmembrane transport; GO:0016021|integral component of membrane			11					0.240831	0.580331	No	0.00399489	-1.06552	No	0.000728634	-1.64585	No
Schco_TatD_1|269510	scaffold_96:1692-3327(+)	90.7719	89.6983	128.868	PF01154|HMG_CoA_synt_N; PF08540|HMG_CoA_synt_C	GO:0008299|isoprenoid biosynthetic process; GO:0004421|hydroxymethylglutaryl-CoA synthase activity			0					0.98343	-0.016977	No	0.27944	0.500922	No	0.318787	0.517899	No
Schco_TatD_1|269523	scaffold_96:12557-16586(+)	19.0541	19.066	18.2741	PF00443|UCH; PF00581|Rhodanese; PF13423|UCH_1	GO:0036459|thiol-dependent ubiquitinyl hydrolase activity; GO:0016579|protein deubiquitination			0		C19			0.998927	0.000855834	No	0.940334	-0.0572337	No	0.947902	-0.0580896	No
Schco_TatD_1|269532	scaffold_96:19007-20927(-)	3.35057	3.9821	3.44136					0					0.769915	0.19555	No	0.968218	0.0297971	No	0.807759	-0.165752	No
Schco_TatD_1|269546	scaffold_96:31968-32941(+)	369.911	370.749	341.602	PF00097|zf-C3HC4; PF13445|zf-RING_UBOX; PF13639|zf-RING_2; PF13920|zf-C3HC4_3; PF13923|zf-C3HC4_2; PF14634|zf-RING_5; PF15227|zf-C3HC4_4	GO:0046872|metal ion binding			0					0.996667	0.00325581	No	0.890625	-0.114539	No	0.900216	-0.117795	No
Schco_TatD_1|269617	scaffold_97:23338-25725(+)	2.27423	2.43333	1.45674					0					0.927008	0.0684529	No	0.273748	-0.41441	No	0.248617	-0.482863	No
Schco_TatD_1|269619	scaffold_97:26217-27766(-)	33.0401	23.6789	28.1902					0					0.362267	-0.463957	No	0.687649	-0.221751	No	0.693462	0.242206	No
Schco_TatD_1|269626	scaffold_97:33572-35008(+)	83.3268	53.1351	73.1292	PF01399|PCI; PF10602|RPN7				0					0.155435	-0.639427	No	0.752988	-0.185949	No	0.366896	0.453478	No
Schco_TatD_1|269631	scaffold_97:35314-35872(-)	14.3876	16.3865	29.9603	PF11976|Rad60-SLD				0					0.846576	0.176199	No	0.022319	1.00865	No	0.122473	0.832452	No
Schco_TatD_1|269641	scaffold_97:51548-56241(-)	20.0425	21.0853	16.2324	PF10377|ATG11				0					0.929726	0.0697803	No	0.553847	-0.288182	No	0.510216	-0.357963	No
Schco_TatD_1|269643	scaffold_97:56626-57639(+)	19.6725	26.8839	23.9065					0					0.548247	0.431719	No	0.733102	0.268809	No	0.87293	-0.16291	No
Schco_TatD_1|269649	scaffold_97:59080-59599(+)	486.252	492.77	506.227					0					0.983774	0.0191711	No	0.944336	0.0579634	No	0.966369	0.0387924	No
Schco_TatD_1|269684	scaffold_98:15427-16046(-)	10.3878	1.62027	1.9806			Has secretion signal	Small Secreted Protein	0					0.000728634	-2.1197	Yes	0.000728634	-1.93381	No	0.809583	0.185887	No
Schco_TatD_1|269701	scaffold_98:35118-36132(-)	28.4526	34.0354	31.8682	PF05241|EBP	GO:0047750|cholestenol delta-isomerase activity; GO:0016021|integral component of membrane; GO:0016125|sterol metabolic process			4					0.730999	0.250418	No	0.823198	0.158297	No	0.917777	-0.0921209	No
Schco_TatD_1|269725	scaffold_98:59151-60231(+)	287.85	257.086	309.58	PF13085|Fer2_3; PF13183|Fer4_8; PF13237|Fer4_10; PF13534|Fer4_17	GO:0051536|iron-sulfur cluster binding; GO:0009055|electron transfer activity			0					0.830369	-0.162469	No	0.890305	0.104644	No	0.69078	0.267113	No
Schco_TatD_1|269729	scaffold_98:67682-70081(+)	10.1944	8.69511	7.6028	PF00085|Thioredoxin; PF05903|Peptidase_C97; PF08324|PUL; PF13098|Thioredoxin_2	GO:0045454|cell redox homeostasis			0					0.757406	-0.207448	No	0.4248	-0.379899	No	0.808011	-0.172451	No
Schco_TatD_1|269740	scaffold_98:80474-81641(-)	3.20549	4.87098	2.47813					0					0.413938	0.481327	No	0.637033	-0.273962	No	0.102656	-0.755289	No
Schco_TatD_1|269744	scaffold_99:1427-2808(-)	325.484	519.822	516.989	PF04116|FA_hydroxylase	GO:0008610|lipid biosynthetic process; GO:0005506|iron ion binding; GO:0055114|oxidation-reduction process; GO:0016491|oxidoreductase activity			0					0.206626	0.673778	No	0.164092	0.665909	No	0.992593	-0.00786893	No
Schco_TatD_1|269748	scaffold_99:7366-7966(-)	20.8264	19.7884	22.8194					0					0.982645	-0.0702955	No	0.966041	0.126063	No	0.942258	0.196358	No
Schco_TatD_1|269754	scaffold_99:17946-19628(+)	3.02982	3.61193	1.94402	PF00314|Thaumatin		Has secretion signal		0				GH152	0.777792	0.194655	No	0.293024	-0.452928	No	0.139534	-0.647583	No
Schco_TatD_1|269771	scaffold_99:33394-35735(+)	6.27377	18.017	134.261	PF00067|p450	GO:0055114|oxidation-reduction process; GO:0005506|iron ion binding; GO:0020037|heme binding; GO:0016705|oxidoreductase activity, acting on paired donors, with incorporation or reduction of molecular oxygen			0					0.487315	1.38651	No	0.087383	4.2169	No	0.022023	2.83038	Yes
Schco_TatD_1|269778	scaffold_99:38408-39735(+)	13.9732	35.6412	627.267					7					0.000728634	1.29108	No	0.000728634	5.39092	Yes	0.000728634	4.09984	Yes
Schco_TatD_1|269796	scaffold_99:59511-60804(+)	0.99817	1.14151	1.58114	PF00268|Ribonuc_red_sm	GO:0055114|oxidation-reduction process			1					0.871281	0.0999491	No	0.335747	0.369329	No	0.59015	0.26938	No
Schco_TatD_1|269803	scaffold_99:69777-71332(-)	41.2286	36.9832	51.0351	PF03643|Vps26				0					0.838333	-0.152859	No	0.556242	0.301265	No	0.376477	0.454124	No
Schco_TatD_1|269806	scaffold_99:71512-73998(+)	0.435621	1.09722	0.883815					3					0.0663754	0.546803	No	0.123599	0.391982	No	0.760814	-0.154821	No
Schco_TatD_1|269808	scaffold_99:74199-76602(-)	5.65385	9.23939	5.81919	PF07690|MFS_1	GO:0055085|transmembrane transport; GO:0016021|integral component of membrane			10					0.185531	0.621869	No	0.961954	0.035411	No	0.220326	-0.586457	No
Schco_TatD_1|269836	scaffold_100:17381-18365(-)	0.340427	1.57688	2.39877					0					0.00956927	0.942933	No	0.000728634	1.34232	No	0.459202	0.399387	No
Schco_TatD_1|269854	scaffold_100:33175-34764(-)	5.60555	4.74291	7.18721	PF12937|F-box-like	GO:0005515|protein binding			0					0.767376	-0.201897	No	0.557923	0.309693	No	0.309274	0.51159	No
Schco_TatD_1|269865	scaffold_100:46814-48485(-)	8.99296	8.52607	9.09176					1					0.932075	-0.0690309	No	0.985623	0.0141938	No	0.914596	0.0832247	No
Schco_TatD_1|269882	scaffold_100:63467-64309(-)	23.0816	21.5306	14.9049	PF05147|LANC_like		Has secretion signal	Small Secreted Protein	0					0.909725	-0.0960455	No	0.158485	-0.59846	No	0.343744	-0.502414	No
Schco_TatD_1|269892	scaffold_100:76108-76742(-)	0.587079	0.444371	0.408542					2					0.807099	-0.135933	No	0.705687	-0.172171	No	0.953163	-0.0362388	No
Schco_TatD_1|269906	scaffold_101:12533-13742(+)	20.5678	37.1411	20.0065	PF00412|LIM; PF00412|LIM				0					0.0680145	0.822467	No	0.961937	-0.0380432	No	0.0572095	-0.860511	No
Schco_TatD_1|269928	scaffold_101:31261-32247(+)	68.2219	72.4807	60.8758	PF03061|4HBT				0					0.922286	0.0861368	No	0.813335	-0.161853	No	0.727349	-0.24799	No
Schco_TatD_1|269933	scaffold_101:34154-35705(+)	5.1909	4.52721	8.47946					0					0.824825	-0.163598	No	0.147325	0.614656	No	0.0935322	0.778253	No
Schco_TatD_1|269945	scaffold_101:44071-44789(-)	4.07575	6.21352	5.91341	PF16815|HRI1				0					0.414527	0.507082	No	0.418797	0.445776	No	0.951268	-0.0613059	No
Schco_TatD_1|269957	scaffold_101:59264-61855(+)	6.97894	7.3023	8.24167	PF00782|DSPc	GO:0008138|protein tyrosine/serine/threonine phosphatase activity; GO:0016311|dephosphorylation			0					0.945682	0.057314	No	0.71107	0.211956	No	0.828526	0.154643	No
Schco_TatD_1|269984	scaffold_102:17652-18878(+)	38.7581	78.558	91.4658					0					0.0178043	1.00076	No	0.00136294	1.21767	No	0.739974	0.216913	No
Schco_TatD_1|269992	scaffold_102:27964-29554(+)	1.82431	32.3744	59.398	PF01408|GFO_IDH_MocA; PF02894|GFO_IDH_MocA_C	GO:0055114|oxidation-reduction process; GO:0016491|oxidoreductase activity			0				GH109	0.000728634	3.56277	Yes	0.000728634	4.41853	Yes	0.043012	0.855759	No
Schco_TatD_1|269998	scaffold_102:37685-38853(+)	8.60815	16.1531	19.8311					0					0.0614473	0.836139	No	0.00136294	1.11641	No	0.661196	0.28027	No
Schco_TatD_1|270001	scaffold_102:39241-40155(-)	308.012	258.407	214.118			Has secretion signal		1					0.708088	-0.252445	No	0.238271	-0.522535	No	0.678579	-0.270089	No
Schco_TatD_1|270036	scaffold_103:9223-11658(+)	7.88679	6.4164	100.19	PF00067|p450	GO:0055114|oxidation-reduction process; GO:0005506|iron ion binding; GO:0020037|heme binding; GO:0016705|oxidoreductase activity, acting on paired donors, with incorporation or reduction of molecular oxygen			0					0.711296	-0.260943	No	0.000728634	3.50926	Yes	0.000728634	3.7702	Yes
Schco_TatD_1|270087	scaffold_103:61529-62590(+)	1.33975	1.79216	0.652209	PF13668|Ferritin_2		Has secretion signal		0					0.628502	0.255027	No	0.0974194	-0.501958	No	0.0342761	-0.756985	No
Schco_TatD_1|270104	scaffold_103:78351-78800(-)	5.41088	4.22548	2.19307	PF01185|Hydrophobin	GO:0009277|fungal-type cell wall; GO:0005199|structural constituent of cell wall	Has secretion signal	Small Secreted Protein	0					0.664833	-0.294959	No	0.00797389	-1.00558	No	0.155039	-0.710619	No
Schco_TatD_1|270108	scaffold_103:79778-80558(-)	22.2126	17.9026	16.2673	PF15370|DUF4598				0					0.658234	-0.296323	No	0.402523	-0.426866	No	0.876402	-0.130542	No
Schco_TatD_1|270117	scaffold_104:4214-5300(+)	93.8672	17.1882	32.4022	PF00106|adh_short; PF08659|KR; PF13561|adh_short_C2				0					0.000728634	-2.38291	Yes	0.000728634	-1.50597	No	0.0486709	0.87694	No
Schco_TatD_1|270120	scaffold_104:6634-9189(+)	38.7782	42.5466	60.0008	PF00350|Dynamin_N; PF01031|Dynamin_M; PF02212|GED	GO:0003924|GTPase activity; GO:0005525|GTP binding			0					0.858728	0.130582	No	0.123938	0.61685	No	0.333171	0.486268	No
Schco_TatD_1|270158	scaffold_104:42518-43827(-)	5.44763	5.69965	19.5539	PF00106|adh_short; PF08659|KR; PF13561|adh_short_C2				0					0.948879	0.0553168	No	0.000728634	1.67257	No	0.000728634	1.61725	No
Schco_TatD_1|270162	scaffold_104:49985-51579(+)	1.76594	1.65259	2.01918	PF12937|F-box-like	GO:0005515|protein binding			0					0.936721	-0.0603682	No	0.831293	0.126387	No	0.756979	0.186755	No
Schco_TatD_1|270177	scaffold_104:69604-70304(+)	5.52822	5.13126	4.59775					0					0.918758	-0.0905061	No	0.722969	-0.221843	No	0.876278	-0.131337	No
Schco_TatD_1|270192	scaffold_105:1659-2269(-)	204.582	206.735	256.783	PF02320|UCR_hinge				0					0.985854	0.0150304	No	0.521143	0.326443	No	0.601891	0.311413	No
Schco_TatD_1|270258	scaffold_105:73820-75906(+)	0.739222	10.5142	12.9865	PF00856|SET; PF09273|Rubis-subs-bind	GO:0005515|protein binding			0					0.000728634	2.7269	Yes	0.000728634	3.00752	Yes	0.651235	0.280621	No
Schco_TatD_1|270282	scaffold_106:12629-12935(+)	17.0492	15.1969	33.995					0					0.867375	-0.156217	No	0.0370025	0.955214	No	0.0294741	1.11143	No
Schco_TatD_1|270288	scaffold_106:14850-15941(+)	2.00199	2.04853	3.17018	PF11976|Rad60-SLD				0					0.979704	0.0221946	No	0.292765	0.47419	No	0.424995	0.451996	No
Schco_TatD_1|270322	scaffold_106:56160-56953(+)	118.616	145.534	225.259	PF08229|SHR3_chaperone				4					0.659923	0.292825	No	0.0111002	0.919565	No	0.2429	0.62674	No
Schco_TatD_1|270355	scaffold_107:19448-20384(-)	5.72913	6.3023	4.42581					0					0.892074	0.117931	No	0.578745	-0.310581	No	0.466756	-0.428512	No
Schco_TatD_1|270403	scaffold_107:77610-78259(-)	633.662	664.029	373.807					1					0.948357	0.0674288	No	0.146126	-0.759841	No	0.141342	-0.827269	No
Schco_TatD_1|270500	scaffold_109:1544-6594(-)	20.9788	21.719	27.6865	PF02714|RSN1_7TM; PF13967|RSN1_TM; PF14703|PHM7_cyt	GO:0016020|membrane			10					0.965362	0.0477867	No	0.531697	0.384259	No	0.689929	0.336473	No
Schco_TatD_1|270529	scaffold_109:32138-33548(-)	56.6261	92.496	126.637	PF00635|Motile_Sperm				0					0.1493	0.698182	No	0.00300452	1.14725	No	0.45425	0.44907	No
Schco_TatD_1|270531	scaffold_109:34359-34906(+)	1.37901	4.59288	9.4933					0					0.00916656	1.23323	No	0.000728634	2.14104	No	0.0886395	0.907805	No
Schco_TatD_1|270533	scaffold_109:37437-42065(-)	24.4712	30.6379	179.106	PF00005|ABC_tran; PF00005|ABC_tran; PF00664|ABC_membrane; PF00664|ABC_membrane	GO:0055085|transmembrane transport; GO:0016887|ATPase activity; GO:0016021|integral component of membrane; GO:0005524|ATP binding; GO:0042626|ATPase activity, coupled to transmembrane movement of substances			11					0.590344	0.312787	No	0.000728634	2.82191	Yes	0.000728634	2.50912	Yes
Schco_TatD_1|270540	scaffold_109:50261-51674(+)	64.7378	82.6565	56.692	PF00134|Cyclin_N; PF08613|Cyclin	GO:0000079|regulation of cyclin-dependent protein serine/threonine kinase activity; GO:0019901|protein kinase binding			0					0.538682	0.347754	No	0.747277	-0.188352	No	0.277337	-0.536106	No
Schco_TatD_1|270548	scaffold_109:63623-64593(-)	4.86268	5707.33	2976	PF18271|GH131_N		Has secretion signal	Small Secreted Protein	0				GH131	0.000728634	9.92729	Yes	0.000728634	8.98808	Yes	0.444517	-0.93921	No
Schco_TatD_1|270556	scaffold_109:69915-71101(-)	17.3513	23.2355	14.9994	PF10173|Mit_KHE1				1					0.480823	0.40124	No	0.743089	-0.197864	No	0.21977	-0.599104	No
Schco_TatD_1|270558	scaffold_109:71474-75737(-)	9.47197	9.77597	11.8153	PF02463|SMC_N; PF13175|AAA_15; PF13476|AAA_23				0					0.957997	0.0412849	No	0.543169	0.291334	No	0.671432	0.25005	No
Schco_TatD_1|270581	scaffold_110:33054-34322(-)	17.9937	12.1539	45.6022	PF01073|3Beta_HSD; PF01370|Epimerase; PF05368|NmrA; PF07993|NAD_binding_4; PF13460|NAD_binding_10; PF16363|GDP_Man_Dehyd	GO:0016616|oxidoreductase activity, acting on the CH-OH group of donors, NAD or NADP as acceptor; GO:0050662|coenzyme binding; GO:0003854|3-beta-hydroxy-delta5-steroid dehydrogenase activity; GO:0003824|catalytic activity; GO:0055114|oxidation-reduction process; GO:0006694|steroid biosynthetic process			0					0.310574	-0.53003	No	0.000728634	1.29488	No	0.000728634	1.82491	No
Schco_TatD_1|270585	scaffold_110:38588-39434(+)	5.84851	4.03922	4.17031					0					0.548094	-0.44259	No	0.515844	-0.405539	No	0.972616	0.0370503	No
Schco_TatD_1|270594	scaffold_110:59714-62270(-)	2.98224	3.35772	5.32483					0					0.854038	0.129993	No	0.0678224	0.667447	No	0.245841	0.537453	No
Schco_TatD_1|270595	scaffold_110:63501-66267(-)	61.263	33.4213	53.484	PF00018|SH3_1; PF00018|SH3_1; PF00241|Cofilin_ADF; PF07653|SH3_2; PF07653|SH3_2; PF14604|SH3_9; PF14604|SH3_9	GO:0005515|protein binding; GO:0003779|actin binding; GO:0005622|intracellular			0					0.0474816	-0.855074	No	0.749238	-0.192542	No	0.14536	0.662531	No
Schco_TatD_1|270618	scaffold_111:26127-27418(+)	2.16382	2.74469	1.71699	PF05368|NmrA; PF13460|NAD_binding_10				0					0.699939	0.243179	No	0.667031	-0.219658	No	0.338218	-0.462837	No
Schco_TatD_1|270658	scaffold_111:66984-67909(+)	8.21097	25.8898	16.0643					0					0.00447805	1.54563	No	0.025389	0.889556	No	0.26217	-0.656078	No
Schco_TatD_1|270663	scaffold_111:75933-78152(-)	382.751	446.247	898.851	PF00128|Alpha-amylase; PF09260|DUF1966	GO:0004556|alpha-amylase activity; GO:0005975|carbohydrate metabolic process; GO:0005509|calcium ion binding; GO:0003824|catalytic activity; GO:0016052|carbohydrate catabolic process	Has secretion signal		0				GH13	0.788092	0.220901	No	0.0107226	1.22952	No	0.0884534	1.00861	No
Schco_TatD_1|270677	scaffold_112:19330-19930(+)	29.3227	31.1449	13.3016					1					0.939491	0.0841916	No	0.251885	-1.08422	No	0.265469	-1.16841	No
Schco_TatD_1|270687	scaffold_112:24739-28314(-)	6.22226	7.63447	13.2062	PF03435|Sacchrp_dh_NADP; PF05222|AlaDh_PNT_N; PF16653|Sacchrp_dh_C	GO:0055114|oxidation-reduction process; GO:0016491|oxidoreductase activity			0					0.658552	0.257657	No	0.00350627	0.975998	No	0.0862066	0.718341	No
Schco_TatD_1|270701	scaffold_112:40126-41664(-)	71.2826	51.8746	73.5148	PF00789|UBX; PF08059|SEP	GO:0005515|protein binding			0					0.387446	-0.451074	No	0.953548	0.0438786	No	0.309785	0.494952	No
Schco_TatD_1|270706	scaffold_112:50191-53245(-)	22.7859	22.7	26.0749					0					0.994486	-0.00521956	No	0.739399	0.186849	No	0.766473	0.192069	No
Schco_TatD_1|270721	scaffold_112:70921-74200(-)	112.38	74.5138	85.1226	PF01399|PCI				0					0.248891	-0.586354	No	0.455034	-0.396702	No	0.797246	0.189652	No
Schco_TatD_1|270725	scaffold_112:75146-77565(-)	1.87174	0.853554	1.62878					0					0.0588177	-0.631631	No	0.810037	-0.127532	No	0.128409	0.504099	No
Schco_TatD_1|270737	scaffold_113:9829-10462(+)	11.0398	16.1414	2.84223					0					0.382937	0.509674	No	0.000728634	-1.6478	No	0.000728634	-2.15747	Yes
Schco_TatD_1|270751	scaffold_113:17009-18980(-)	5.05787	4.10068	4.80256					0					0.698106	-0.248121	No	0.936526	-0.0621211	No	0.787476	0.186	No
Schco_TatD_1|270796	scaffold_113:68547-70455(-)	3.15355	6.03931	12.5783	PF07690|MFS_1	GO:0055085|transmembrane transport; GO:0016021|integral component of membrane			10					0.0709148	0.761089	No	0.000728634	1.70889	No	0.0259896	0.947797	No
Schco_TatD_1|270802	scaffold_113:73262-73666(+)	430.451	384.799	738.132	PF01781|Ribosomal_L38e	GO:0006412|translation; GO:0005840|ribosome; GO:0005622|intracellular; GO:0003735|structural constituent of ribosome			0					0.845229	-0.161347	No	0.0569603	0.776635	No	0.0496259	0.937983	No
Schco_TatD_1|270806	scaffold_113:74021-78354(-)	46.7446	40.9621	73.6215	PF00122|E1-E2_ATPase; PF00702|Hydrolase				6					0.795458	-0.186251	No	0.117393	0.644254	No	0.0657581	0.830504	No
Schco_TatD_1|270875	scaffold_114:70585-72111(+)	12.7553	21.8732	30.0209	PF07859|Abhydrolase_3; PF12146|Hydrolase_4; PF12697|Abhydrolase_6	GO:0016787|hydrolase activity			1		S09X			0.119104	0.733671	No	0.000728634	1.17325	No	0.430774	0.439582	No
Schco_TatD_1|270884	scaffold_115:17666-18231(-)	53.883	72.1435	56.8486	PF10231|DUF2315	GO:0097193|intrinsic apoptotic signaling pathway			0					0.48416	0.41437	No	0.923646	0.0759227	No	0.591931	-0.338448	No
Schco_TatD_1|270889	scaffold_115:20821-22237(+)	27.0742	26.1039	24.8103					0					0.954043	-0.0507445	No	0.861854	-0.121298	No	0.934349	-0.0705535	No
Schco_TatD_1|270905	scaffold_115:46799-47212(+)	1.73197	12.6957	13.3409					0					0.00350627	2.32571	Yes	0.000728634	2.39212	Yes	0.954733	0.0664126	No
Schco_TatD_1|270911	scaffold_115:52361-56054(+)	15.0046	9.24223	40.4897	PF04191|PEMT; PF04191|PEMT				6					0.221638	-0.643957	No	0.000728634	1.37427	No	0.000728634	2.01822	Yes
Schco_TatD_1|270918	scaffold_115:59609-60156(-)	5.42628	86.7928	36.9617					0					0.000728634	3.77205	Yes	0.00671329	2.56249	Yes	0.307199	-1.20956	No
Schco_TatD_1|270922	scaffold_115:65987-68997(+)	21.0414	20.0949	15.4261					0					0.936721	-0.0633216	No	0.320996	-0.424226	No	0.495589	-0.360904	No
Schco_TatD_1|270967	scaffold_116:32024-35168(+)	42.0487	43.5885	46.049	PF13418|Kelch_4; PF13418|Kelch_4		Has secretion signal		5					0.949843	0.050702	No	0.843915	0.128194	No	0.923419	0.0774924	No
Schco_TatD_1|270976	scaffold_116:45617-48448(+)	91.4195	100.412	339.797	PF00933|Glyco_hydro_3; PF01915|Glyco_hydro_3_C; PF14310|Fn3-like	GO:0004553|hydrolase activity, hydrolyzing O-glycosyl compounds; GO:0005975|carbohydrate metabolic process	Has secretion signal		0				GH3	0.869865	0.133959	No	0.000728634	1.88264	No	0.000728634	1.74868	No
Schco_TatD_1|270982	scaffold_116:51414-53434(+)	4.96086	3.67417	10.5824					5					0.527889	-0.35081	No	0.00877612	0.958342	No	0.00136294	1.30915	No
Schco_TatD_1|271007	scaffold_116:74843-75710(-)	145.022	153.163	220.224	PF00179|UQ_con				0					0.921089	0.0782708	No	0.148115	0.599322	No	0.296338	0.521051	No
Schco_TatD_1|271024	scaffold_117:17056-18442(-)	13.6418	11.6625	12.8282					0					0.762018	-0.209531	No	0.910382	-0.0824795	No	0.873268	0.127051	No
Schco_TatD_1|271029	scaffold_117:20578-21893(-)	0.510287	0.531523	0.560659					0					0.969716	0.0201443	No	0.912589	0.0473326	No	0.958874	0.0271883	No
Schco_TatD_1|271064	scaffold_117:72661-74635(-)	1.40319	2.24157	3.61018					0					0.383325	0.431742	No	0.00797389	0.939872	No	0.351388	0.50813	No
Schco_TatD_1|271067	scaffold_117:75020-76696(+)	11.8015	13.1649	7.99983					0					0.83845	0.146008	No	0.237288	-0.508343	No	0.144581	-0.654351	No
Schco_TatD_1|271089	scaffold_118:22176-24714(+)	30.744	28.3028	11.4365	PF03169|OPT	GO:0055085|transmembrane transport			13					0.87936	-0.115445	No	0.000728634	-1.3519	No	0.00248462	-1.23646	No
Schco_TatD_1|271100	scaffold_118:36116-38598(+)	3.27714	3.40325	2.59848					4					0.95773	0.0419223	No	0.608621	-0.249259	No	0.583225	-0.291181	No
Schco_TatD_1|271103	scaffold_118:39309-40274(+)	16.0852	14.4472	12.74	PF16922|SLD5_C				0					0.868889	-0.145402	No	0.598501	-0.314365	No	0.841162	-0.168963	No
Schco_TatD_1|271108	scaffold_118:43527-50710(+)	20.5696	17.7992	24.2163	PF00117|GATase; PF00185|OTCace; PF00988|CPSase_sm_chain; PF02142|MGS; PF02222|ATP-grasp; PF02222|ATP-grasp; PF02729|OTCace_N; PF02786|CPSase_L_D2; PF02786|CPSase_L_D2; PF02787|CPSase_L_D3; PF07478|Dala_Dala_lig_C; PF07478|Dala_Dala_lig_C	GO:0016743|carboxyl- or carbamoyltransferase activity; GO:0016597|amino acid binding; GO:0008716|D-alanine-D-alanine ligase activity; GO:0005524|ATP binding; GO:0006520|cellular amino acid metabolic process			0		C26; M38			0.763618	-0.198328	No	0.694049	0.225357	No	0.410586	0.423685	No
Schco_TatD_1|271129	scaffold_118:65637-66502(+)	7.9541	7.52179	5.20604	PF11274|DUF3074				0					0.943421	-0.0713919	No	0.323782	-0.528875	No	0.494872	-0.457484	No
Schco_TatD_1|271150	scaffold_119:8784-11471(-)	2.84255	7.35283	8.8088					0					0.00350627	1.1202	No	0.000728634	1.35201	No	0.722307	0.231812	No
Schco_TatD_1|271164	scaffold_119:18481-21430(+)	9.00709	15.8209	16.8836	PF04136|Sec34	GO:0005801|cis-Golgi network; GO:0006886|intracellular protein transport; GO:0016020|membrane			0					0.0821759	0.749232	No	0.0229611	0.837615	No	0.909609	0.0883823	No
Schco_TatD_1|271174	scaffold_119:34643-35875(-)	18.2991	80.3886	88.5471	PF09753|Use1				1					0.000728634	2.07629	Yes	0.000728634	2.21411	Yes	0.853809	0.13782	No
Schco_TatD_1|271177	scaffold_119:36293-40031(+)	23.8127	30.8787	26.6059	PF01424|R3H; PF12656|G-patch_2	GO:0003676|nucleic acid binding			0					0.508142	0.361514	No	0.801388	0.153898	No	0.753631	-0.207616	No
Schco_TatD_1|271203	scaffold_119:65014-65340(+)	0.624739	18.7926	14.0792					0					0.0150796	3.60668	Yes	0.00300452	3.21428	Yes	0.617404	-0.392401	No
Schco_TatD_1|271219	scaffold_120:3754-5660(+)	3.42842	68.811	70.2115					0					0.000728634	3.97859	Yes	0.000728634	4.00725	Yes	0.97208	0.0286559	No
Schco_TatD_1|271287	scaffold_121:10824-22129(+)	22.8308	24.5812	20.7267	PF00454|PI3_PI4_kinase; PF02259|FAT	GO:0005515|protein binding			0					0.909479	0.102257	No	0.857275	-0.133358	No	0.757961	-0.235615	No
Schco_TatD_1|271295	scaffold_121:26336-27811(+)	1137.79	1303.52	864.551	PF00026|Asp; PF14543|TAXi_N		Has secretion signal		0		A01A			0.83886	0.196017	No	0.551037	-0.395811	No	0.386782	-0.591828	No
Schco_TatD_1|271322	scaffold_121:47695-49254(-)	58.3278	69.4989	95.2333	PF01399|PCI				0					0.685569	0.248892	No	0.0642205	0.697828	No	0.373994	0.448935	No
Schco_TatD_1|271334	scaffold_121:60124-61835(-)	11.8763	18.0735	14.8972	PF00400|WD40; PF00400|WD40; PF00400|WD40; PF00400|WD40; PF09384|UTP15_C	GO:0005515|protein binding; GO:0006364|rRNA processing; GO:0005730|nucleolus			0					0.5678	0.566852	No	0.785578	0.304055	No	0.838834	-0.262797	No
Schco_TatD_1|271346	scaffold_121:69498-73347(+)	14.7444	11.1259	15.778	PF02171|Piwi; PF08699|ArgoL1; PF16486|ArgoN; PF16488|ArgoL2	GO:0003676|nucleic acid binding			0					0.481665	-0.376747	No	0.890767	0.091732	No	0.318787	0.468479	No
Schco_TatD_1|271366	scaffold_122:25260-26848(-)	4.95322	7.8232	14.1608	PF01073|3Beta_HSD; PF01370|Epimerase; PF07993|NAD_binding_4; PF16363|GDP_Man_Dehyd	GO:0016616|oxidoreductase activity, acting on the CH-OH group of donors, NAD or NADP as acceptor; GO:0050662|coenzyme binding; GO:0003854|3-beta-hydroxy-delta5-steroid dehydrogenase activity; GO:0003824|catalytic activity; GO:0055114|oxidation-reduction process; GO:0006694|steroid biosynthetic process			2					0.227949	0.567632	No	0.000728634	1.3486	No	0.0821759	0.780972	No
Schco_TatD_1|271377	scaffold_122:35535-39566(-)	0.742452	0.621864	1.20027	PF07971|Glyco_hydro_92; PF07971|Glyco_hydro_92; PF17678|Glyco_hydro_92N				0				GH92	0.795004	-0.103466	No	0.225761	0.336562	No	0.115734	0.440028	No
Schco_TatD_1|271385	scaffold_122:43669-45509(+)	6.41203	8.19642	6.73697	PF00730|HhH-GPD; PF14815|NUDIX_4	GO:0006284|base-excision repair			0					0.604	0.311204	No	0.934757	0.0619	No	0.69342	-0.249304	No
Schco_TatD_1|271392	scaffold_122:54500-54713(-)	3.10391	3.10318	3.32365	PF08015|Pheromone	GO:0000772|mating pheromone activity; GO:0016020|membrane			0					0.992122	-0.000256648	No	0.947884	0.0752506	No	0.956887	0.0755073	No
Schco_TatD_1|271410	scaffold_122:72710-73643(+)	1.53864	1.27931	0.979943	PF13359|DDE_Tnp_4				0					0.799172	-0.155459	No	0.377248	-0.358597	No	0.708	-0.203138	No
Schco_TatD_1|271414	scaffold_123:3179-4760(-)	4.92964	4.1395	1.98924	PF00096|zf-C2H2; PF00096|zf-C2H2	GO:0003676|nucleic acid binding			0	C2H2 zinc finger				0.764623	-0.206317	No	0.00539963	-0.988166	No	0.0782253	-0.781849	No
Schco_TatD_1|271449	scaffold_123:59162-64855(+)	11.3259	10.8351	13.464	PF02207|zf-UBR; PF02617|ClpS	GO:0030163|protein catabolic process; GO:0008270|zinc ion binding			0					0.939439	-0.0586211	No	0.643225	0.230774	No	0.591454	0.289395	No
Schco_TatD_1|271459	scaffold_124:3688-5782(+)	11.6073	9.05253	9.66621	PF00676|E1_dh	GO:0016624|oxidoreductase activity, acting on the aldehyde or oxo group of donors, disulfide as acceptor			0					0.699768	-0.326701	No	0.761871	-0.241212	No	0.942661	0.085489	No
Schco_TatD_1|271462	scaffold_124:6099-10025(-)	3.52768	4.22347	5.3747	PF05712|MRG; PF12937|F-box-like	GO:0005515|protein binding			0					0.822051	0.206237	No	0.402462	0.493585	No	0.712777	0.287349	No
Schco_TatD_1|271468	scaffold_124:11573-12916(-)	5.08975	5.36834	3.68545	PF00153|Mito_carr; PF00153|Mito_carr; PF00153|Mito_carr				0					0.95278	0.0645344	No	0.57494	-0.378195	No	0.567667	-0.44273	No
Schco_TatD_1|271474	scaffold_124:16688-17645(+)	0.781227	1.09527	1.04509					0					0.637803	0.234265	No	0.666695	0.199293	No	0.959463	-0.0349718	No
Schco_TatD_1|271515	scaffold_124:54225-54750(-)	97.5236	70.2335	72.7861					0					0.369039	-0.467913	No	0.361236	-0.41712	No	0.952923	0.0507932	No
Schco_TatD_1|271516	scaffold_124:56109-56625(+)	33.8447	26.1039	26.2731					0					0.580566	-0.362439	No	0.533427	-0.353461	No	0.99168	0.00897824	No
Schco_TatD_1|271534	scaffold_125:31836-32916(+)	5.11625	4.3078	7.12122					0					0.774687	-0.204533	No	0.439835	0.409049	No	0.246305	0.613582	No
Schco_TatD_1|271543	scaffold_125:41349-42594(+)	76.102	10.131	3.49193	PF01464|SLT		Has secretion signal		0					0.000728634	-2.79219	Yes	0.000728634	-4.10136	Yes	0.00754971	-1.30918	No
Schco_TatD_1|271551	scaffold_125:45617-49934(-)	156.594	165.917	182.081	PF00013|KH_1; PF00013|KH_1; PF00013|KH_1; PF00013|KH_1; PF00013|KH_1; PF00013|KH_1	GO:0003723|RNA binding			0					0.926077	0.0829183	No	0.746867	0.216269	No	0.880682	0.133351	No
Schco_TatD_1|271552	scaffold_125:50250-53487(-)	16.3229	9.4155	9.03447	PF06733|DEAD_2; PF06777|HBB; PF13307|Helicase_C_2	GO:0003677|DNA binding; GO:0008026|ATP-dependent helicase activity; GO:0003676|nucleic acid binding; GO:0016818|hydrolase activity, acting on acid anhydrides, in phosphorus-containing anhydrides; GO:0005524|ATP binding; GO:0006139|nucleobase-containing compound metabolic process; GO:0004003|ATP-dependent DNA helicase activity			0					0.0905803	-0.733948	No	0.030043	-0.787716	No	0.946899	-0.0537677	No
Schco_TatD_1|271560	scaffold_125:61265-62250(-)	1.82793	1.34669	3.95456	PF04616|Glyco_hydro_43	GO:0004553|hydrolase activity, hydrolyzing O-glycosyl compounds; GO:0005975|carbohydrate metabolic process			0				GH43	0.620523	-0.269119	No	0.0334186	0.809011	No	0.0143838	1.07813	No
Schco_TatD_1|271567	scaffold_125:71386-72354(+)	29.1948	12.2155	13.5799	PF09754|PAC2				0					0.00447805	-1.19207	No	0.00494068	-1.05032	No	0.863769	0.14175	No
Schco_TatD_1|271583	scaffold_126:16394-19382(+)	37.7607	29.4879	23.1474	PF00172|Zn_clus; PF04082|Fungal_trans	GO:0003677|DNA binding; GO:0000981|DNA-binding transcription factor activity, RNA polymerase II-specific; GO:0008270|zinc ion binding; GO:0006355|regulation of transcription, DNA-templated; GO:0006351|transcription, DNA-templated; GO:0005634|nucleus			0	Fungal Specific TF				0.530964	-0.346358	No	0.0669855	-0.682727	No	0.550027	-0.336369	No
Schco_TatD_1|271587	scaffold_126:22835-23529(-)	22.6562	11.111	10.4415	PF03992|ABM				0					0.0232915	-0.9659	No	0.00713739	-1.04794	No	0.923809	-0.0820418	No
Schco_TatD_1|271620	scaffold_126:50074-51072(+)	0.431455	0.399295	1.08597	PF01222|ERG4_ERG24; PF04191|PEMT; PF06966|DUF1295	GO:0016020|membrane			2					0.948357	-0.0327822	No	0.0924294	0.543236	No	0.10376	0.576018	No
Schco_TatD_1|271634	scaffold_126:63867-64104(-)	19.1901	22.6957	13.8348					0					0.811616	0.230977	No	0.530964	-0.444663	No	0.33976	-0.67564	No
Schco_TatD_1|271646	scaffold_127:7794-9708(-)	47.4683	61.7465	109.673	PF07690|MFS_1; PF07690|MFS_1	GO:0055085|transmembrane transport; GO:0016021|integral component of membrane			12					0.486003	0.372494	No	0.000728634	1.19119	No	0.0663754	0.818696	No
Schco_TatD_1|271678	scaffold_127:41324-42279(+)	2.26741	1.84826	1.86806	PF00505|HMG_box; PF09011|HMG_box_2				0	HMG				0.762137	-0.198067	No	0.760493	-0.188072	No	0.990743	0.00999436	No
Schco_TatD_1|271680	scaffold_127:48133-48858(+)	2.55466	2.87986	1.67197	PF00505|HMG_box; PF09011|HMG_box_2				0	HMG				0.88183	0.126293	No	0.380755	-0.411808	No	0.311564	-0.538101	No
Schco_TatD_1|271714	scaffold_128:8997-9955(-)	65.2866	45.597	55.9945	PF02792|Mago_nashi	GO:0008380|RNA splicing; GO:0035145|exon-exon junction complex			0					0.312888	-0.50848	No	0.699101	-0.217895	No	0.636928	0.290586	No
Schco_TatD_1|271715	scaffold_128:10434-12851(+)	2.76549	2.8609	2.68523					4					0.964191	0.0360996	No	0.965572	-0.031083	No	0.931172	-0.0671825	No
Schco_TatD_1|271739	scaffold_128:28718-30445(-)	10.9138	1.44708	0.515496	PF00890|FAD_binding_2; PF01494|FAD_binding_3; PF05834|Lycopene_cycl; PF13450|NAD_binding_8	GO:0071949|FAD binding			0					0.395513	-2.2835	No	0.0437942	-2.97477	Yes	0.718281	-0.691271	No
Schco_TatD_1|271749	scaffold_128:36096-37314(+)	3.59567	5.22697	6.03352	PF00107|ADH_zinc_N; PF08240|ADH_N	GO:0055114|oxidation-reduction process			0					0.432124	0.438255	No	0.143453	0.613972	No	0.816728	0.175717	No
Schco_TatD_1|271775	scaffold_128:66701-68106(-)	1.86069	1.80735	0.947785					0					0.972827	-0.0271542	No	0.107585	-0.554529	No	0.181011	-0.527375	No
Schco_TatD_1|271808	scaffold_129:26028-30340(+)	390.727	159.971	87.5892	PF03098|An_peroxidase				0					0.0140236	-1.28305	No	0.000728634	-2.14465	Yes	0.0780246	-0.861598	No
Schco_TatD_1|271829	scaffold_129:47781-49105(-)	0.146716	0.12879	1.26394	PF13813|MBOAT_2				4					1	-0.022731	No	0.00248462	0.981328	No	0.0122217	1.00406	No
Schco_TatD_1|271875	scaffold_130:27098-29536(+)	28.0941	16.0465	18.2204	PF11957|efThoc1				0					0.0631421	-0.771251	No	0.121259	-0.598088	No	0.79746	0.173163	No
Schco_TatD_1|271879	scaffold_130:36564-37472(-)	16.273	28.1946	41.3065	PF05730|CFEM		Has secretion signal	Small Secreted Protein	0					0.116419	0.757183	No	0.00193724	1.29236	No	0.294991	0.535178	No
Schco_TatD_1|271892	scaffold_130:49249-50529(+)	204.536	123.156	187.208	PF00175|NAD_binding_1; PF00970|FAD_binding_6	GO:0055114|oxidation-reduction process; GO:0016491|oxidoreductase activity			0					0.115902	-0.727237	No	0.857116	-0.127063	No	0.237916	0.600174	No
Schco_TatD_1|271894	scaffold_130:50879-53012(+)	6.57962	6.59647	31.9312					0					0.996452	0.00320365	No	0.000728634	2.11926	Yes	0.000728634	2.11605	Yes
Schco_TatD_1|271936	scaffold_131:9544-10511(-)	28.7231	33.0467	34.5983	PF00179|UQ_con				0					0.897147	0.19593	No	0.820467	0.260224	No	0.963739	0.0642934	No
Schco_TatD_1|271967	scaffold_131:41228-42128(+)	1.45792	1.50135	1.03265					0					0.973327	0.025269	No	0.528069	-0.274076	No	0.553069	-0.299345	No
Schco_TatD_1|271975	scaffold_131:45209-48710(+)	1.48762	2.0157	2.18811	PF01979|Amidohydro_1	GO:0016787|hydrolase activity	Has secretion signal		0					0.538666	0.277727	No	0.316717	0.357935	No	0.905118	0.0802085	No
Schco_TatD_1|271996	scaffold_132:8198-10178(-)	17.2976	12.7274	13.3068	PF00850|Hist_deacetyl				0					0.419413	-0.414596	No	0.45512	-0.354953	No	0.940766	0.0596426	No
Schco_TatD_1|272018	scaffold_132:33247-34674(-)	1.32947	2.19452	8.13373	PF00248|Aldo_ket_red				0					0.357556	0.455597	No	0.000728634	1.9712	No	0.000728634	1.5156	No
Schco_TatD_1|272048	scaffold_132:57906-59787(-)	46.592	47.1537	48.4733	PF00069|Pkinase; PF00069|Pkinase	GO:0006468|protein phosphorylation; GO:0005524|ATP binding; GO:0004672|protein kinase activity			0					0.984141	0.0169276	No	0.939607	0.0559311	No	0.960823	0.0390035	No
Schco_TatD_1|272058	scaffold_133:11777-12770(+)	41.4873	38.6735	9.40218	PF01243|Putative_PNPOx				0					0.911558	-0.098856	No	0.000728634	-2.03015	Yes	0.000728634	-1.93129	No
Schco_TatD_1|272080	scaffold_133:32889-34688(-)	4.08348	3.16692	2.71294	PF12937|F-box-like	GO:0005515|protein binding			0					0.898227	-0.286835	No	0.816728	-0.453254	No	0.968137	-0.166419	No
Schco_TatD_1|272084	scaffold_133:35745-36940(+)	3.28986	3.62483	4.27596	PF01764|Lipase_3	GO:0006629|lipid metabolic process	Has secretion signal	Small Secreted Protein	0					0.887496	0.10847	No	0.561528	0.298503	No	0.788607	0.190033	No
Schco_TatD_1|272111	scaffold_134:19746-20759(-)	51.0284	14.0493	4.77705	PF11790|Glyco_hydro_cc		Has secretion signal	Small Secreted Protein	0				GH128	0.000728634	-1.7896	No	0.000728634	-3.17089	Yes	0.00300452	-1.38129	No
Schco_TatD_1|272113	scaffold_134:21580-22894(+)	10.1842	12.6126	10.4322	PF07039|DUF1325				0					0.666076	0.283481	No	0.968801	0.031641	No	0.711031	-0.25184	No
Schco_TatD_1|272115	scaffold_134:23613-24229(+)	39.9908	54.5762	15.2828	PF00011|HSP20; PF17886|ArsA_HSP20				0					0.425975	0.439167	No	0.000728634	-1.33195	No	0.000728634	-1.77112	No
Schco_TatD_1|272158	scaffold_134:53757-54985(+)	8.32755	13.0729	12.9865	PF00494|SQS_PSY				0					0.260355	0.59335	No	0.202031	0.584465	No	0.99213	-0.00888467	No
Schco_TatD_1|272170	scaffold_134:63660-65006(-)	260.965	251.222	323.862					7					0.95277	-0.05468	No	0.599343	0.310453	No	0.577916	0.365133	No
Schco_TatD_1|272217	scaffold_135:38427-39100(+)	0.330857	0.775383	1.17795	PF16589|BRCT_2				0					0.344854	0.415775	No	0.0869996	0.710615	No	0.613865	0.294841	No
Schco_TatD_1|272231	scaffold_135:49116-50354(-)	2.13944	39.8605	1995.92	PF00150|Cellulase; PF00331|Glyco_hydro_10	GO:0004553|hydrolase activity, hydrolyzing O-glycosyl compounds; GO:0005975|carbohydrate metabolic process	Has secretion signal		0				GH10	0.000728634	3.70213	Yes	0.000728634	9.31305	Yes	0.000728634	5.61093	Yes
Schco_TatD_1|272243	scaffold_135:60450-62483(-)	62.9151	50.5107	62.0149	PF00009|GTP_EFTU; PF03143|GTP_EFTU_D3; PF03144|GTP_EFTU_D2	GO:0003924|GTPase activity; GO:0005525|GTP binding			0					0.593169	-0.311285	No	0.978673	-0.0204638	No	0.633691	0.290821	No
Schco_TatD_1|272252	scaffold_135:67812-69326(-)	8.79375	11.361	13.8678	PF05057|DUF676				0					0.666751	0.335862	No	0.280547	0.602258	No	0.743916	0.266396	No
Schco_TatD_1|272264	scaffold_136:14095-14575(+)	15.023	41.1119	81.209	PF08285|DPM3	GO:0006486|protein glycosylation			2					0.00956927	1.39408	No	0.000728634	2.35915	Yes	0.0359547	0.965068	No
Schco_TatD_1|272282	scaffold_136:34272-35246(+)	0.108691	4.01305	6.43583	PF00106|adh_short; PF08659|KR; PF13561|adh_short_C2				0					0.0631421	2.17683	No	0.0184859	2.74564	No	0.369039	0.568805	No
Schco_TatD_1|272354	scaffold_137:41888-42944(-)	84.6282	65.592	25.0732	PF11807|DUF3328	GO:0043386|mycotoxin biosynthetic process			0					0.555691	-0.362737	No	0.000728634	-1.71552	No	0.00300452	-1.35278	No
Schco_TatD_1|272374	scaffold_137:57509-58641(+)	9.73298	9.55374	7.55899	PF00293|NUDIX	GO:0016787|hydrolase activity			0					0.991912	-0.0242963	No	0.868483	-0.326538	No	0.873362	-0.302242	No
Schco_TatD_1|272381	scaffold_138:358-808(+)	1.43388	0.282793	0	PF05970|PIF1	GO:0000723|telomere maintenance; GO:0003678|DNA helicase activity; GO:0006281|DNA repair			0					0.30854	-0.92397	No	0.000728634	-1.28326	No	1	-0.359288	No
Schco_TatD_1|272387	scaffold_138:5129-9434(+)	5.65639	4.76101	8.20379	PF12460|MMS19_C; PF14500|MMS19_N				0					0.74149	-0.208418	No	0.268316	0.467488	No	0.113512	0.675906	No
Schco_TatD_1|272412	scaffold_138:23802-25794(+)	4.39234	5.69699	4.00173	PF00097|zf-C3HC4; PF02148|zf-UBP; PF07576|BRAP2; PF13639|zf-RING_2	GO:0046872|metal ion binding; GO:0008270|zinc ion binding			0					0.624863	0.312601	No	0.884138	-0.108484	No	0.442356	-0.421086	No
Schco_TatD_1|272431	scaffold_138:46930-47571(+)	12.3983	13.2334	12.4807	PF01641|SelR	GO:0055114|oxidation-reduction process; GO:0033743|peptide-methionine (R)-S-oxide reductase activity			0					0.926855	0.0872304	No	0.991164	0.00884545	No	0.932866	-0.0783849	No
Schco_TatD_1|272461	scaffold_139:2942-3259(-)	1.88209	3.25744	3.11517	PF17921|Integrase_H2C2				0					0.421677	0.562871	No	0.420077	0.513837	No	0.966282	-0.0490342	No
Schco_TatD_1|272470	scaffold_139:3920-4485(-)	0.863007	1.25213	1.21146					0					0.604183	0.273657	No	0.594696	0.247366	No	0.973532	-0.026291	No
Schco_TatD_1|272480	scaffold_139:12704-13292(-)	0.50342	1.81137	1.97328					0					0.0450554	0.903025	No	0.0136646	0.983807	No	0.920013	0.080782	No
Schco_TatD_1|272486	scaffold_139:21013-22349(-)	13.4363	12.5222	20.3627					0					0.912345	-0.0943711	No	0.197835	0.565393	No	0.167851	0.659764	No
Schco_TatD_1|272490	scaffold_139:26454-26867(-)	26.7863	33.2461	37.9742					0					0.655244	0.301566	No	0.330329	0.488146	No	0.810851	0.18658	No
Schco_TatD_1|272494	scaffold_139:31617-36498(-)	7.53973	6.51252	7.54007	PF00610|DEP; PF12257|IML1	GO:0035556|intracellular signal transduction			0					0.836152	-0.184894	No	0.999786	5.74382e-05	No	0.831382	0.184951	No
Schco_TatD_1|272499	scaffold_139:38227-40199(-)	10.8402	12.2743	12.5613	PF00583|Acetyltransf_1; PF04055|Radical_SAM; PF13673|Acetyltransf_10; PF16199|Radical_SAM_C	GO:0051536|iron-sulfur cluster binding; GO:0003824|catalytic activity			0					0.818698	0.164942	No	0.739223	0.195802	No	0.969942	0.0308597	No
Schco_TatD_1|272507	scaffold_139:49019-51297(+)	6.46612	4.99059	5.59348	PF01150|GDA1_CD39	GO:0016787|hydrolase activity			1					0.582239	-0.317661	No	0.756673	-0.179319	No	0.847227	0.138342	No
Schco_TatD_1|272513	scaffold_139:55489-59204(-)	24.3271	25.872	28.8635	PF00172|Zn_clus; PF04082|Fungal_trans	GO:0003677|DNA binding; GO:0000981|DNA-binding transcription factor activity, RNA polymerase II-specific; GO:0008270|zinc ion binding; GO:0006355|regulation of transcription, DNA-templated; GO:0006351|transcription, DNA-templated; GO:0005634|nucleus			0	Fungal Specific TF				0.912728	0.0854218	No	0.65335	0.237701	No	0.82825	0.15228	No
Schco_TatD_1|272525	scaffold_140:591-2507(+)	64.4238	67.6899	64.4611	PF01699|Na_Ca_ex; PF01699|Na_Ca_ex	GO:0055085|transmembrane transport; GO:0016021|integral component of membrane			10					0.929726	0.0702824	No	0.998927	0.000822288	No	0.933183	-0.0694601	No
Schco_TatD_1|272534	scaffold_140:13994-15311(-)	2.24325	1.64657	1.87873					0					0.577419	-0.293316	No	0.759768	-0.172008	No	0.855761	0.121309	No
Schco_TatD_1|272541	scaffold_140:17706-19558(-)	11.6126	10.4793	63.4793	PF03659|Glyco_hydro_71	GO:0016787|hydrolase activity	Has secretion signal		0				GH71	0.867647	-0.135831	No	0.000728634	2.35397	Yes	0.000728634	2.4898	Yes
Schco_TatD_1|272544	scaffold_140:20987-22564(-)	12.7791	14.2844	11.3127	PF00348|polyprenyl_synt	GO:0008299|isoprenoid biosynthetic process			0					0.848964	0.149578	No	0.806584	-0.162335	No	0.626181	-0.311913	No
Schco_TatD_1|272563	scaffold_140:40380-41708(-)	4.75087	7.74486	6.6314	PF00657|Lipase_GDSL	GO:0016788|hydrolase activity, acting on ester bonds	Has secretion signal		0				CE16	0.27421	0.604655	No	0.420197	0.408168	No	0.805638	-0.196488	No
Schco_TatD_1|272572	scaffold_140:49587-50404(+)	7.37958	9.12144	13.5628	PF06052|3-HAO; PF07883|Cupin_2	GO:0055114|oxidation-reduction process; GO:0005506|iron ion binding; GO:0000334|3-hydroxyanthranilate 3,4-dioxygenase activity			0					0.738191	0.272465	No	0.0909356	0.797338	No	0.421005	0.524873	No
Schco_TatD_1|272581	scaffold_140:59081-59635(-)	34.52	39.5849	33.5229					1					0.798158	0.192311	No	0.960136	-0.0410779	No	0.748587	-0.233389	No
Schco_TatD_1|272585	scaffold_140:60066-62327(+)	12.6852	4.29533	4.1769	PF13813|MBOAT_2				4					0.00136294	-1.36982	No	0.000728634	-1.40246	No	0.968962	-0.0326321	No
Schco_TatD_1|272591	scaffold_141:4419-6163(-)	1.90162	2.12082	1.61553	PF00069|Pkinase; PF07714|Pkinase_Tyr	GO:0006468|protein phosphorylation; GO:0005524|ATP binding; GO:0004672|protein kinase activity			0					0.955162	0.105067	No	0.943306	-0.149755	No	0.915125	-0.254822	No
Schco_TatD_1|272598	scaffold_141:8444-9979(+)	8.76962	11.6391	8.79411					0					0.526541	0.371519	No	0.995302	0.00361195	No	0.533427	-0.367907	No
Schco_TatD_1|272600	scaffold_141:10217-10831(+)	1.68757	1.49102	0.870374					0					0.900622	-0.109566	No	0.249746	-0.522976	No	0.474536	-0.41341	No
Schco_TatD_1|272613	scaffold_141:17105-17540(+)	345.732	304.201	697.749	PF07249|Cerato-platanin		Has secretion signal	Small Secreted Protein	0					0.818625	-0.184061	No	0.0422165	1.01095	No	0.0317614	1.19501	No
Schco_TatD_1|272615	scaffold_141:18199-18652(-)	45.8811	61.3783	53.7229					3					0.477137	0.412038	No	0.710385	0.223138	No	0.788024	-0.1889	No
Schco_TatD_1|27265	scaffold_146:7719-7947(+)	72.2464	37.4251	19.4973					0					0.0594401	-0.930709	No	0.000728634	-1.83732	No	0.100316	-0.906615	No
Schco_TatD_1|272655	scaffold_141:61617-62787(-)	9.56437	9.79868	5.55022	PF00704|Glyco_hydro_18	GO:0005975|carbohydrate metabolic process			0				GH18	0.971731	0.0316482	No	0.0955743	-0.689591	No	0.1254	-0.72124	No
Schco_TatD_1|272679	scaffold_142:12363-13020(+)	53.1139	62.8765	69.8369	PF11221|Med21				0					0.741219	0.239286	No	0.471319	0.388502	No	0.853776	0.149216	No
Schco_TatD_1|27270	scaffold_146:9476-10037(+)	26.7651	25.0077	13.8029			Has secretion signal	Small Secreted Protein	0					0.938818	-0.0943338	No	0.233224	-0.907393	No	0.405046	-0.813059	No
Schco_TatD_1|272725	scaffold_143:2340-3713(-)	10.4155	11.7686	9.13151	PF00400|WD40; PF00400|WD40; PF00400|WD40; PF00400|WD40; PF00400|WD40; PF00400|WD40; PF00400|WD40; PF08662|eIF2A	GO:0005515|protein binding			0					0.842367	0.161606	No	0.795915	-0.172145	No	0.596746	-0.333751	No
Schco_TatD_1|272728	scaffold_143:4191-5158(+)	2.0108	1.99524	1.36331	PF00106|adh_short; PF13561|adh_short_C2				0					0.992412	-0.00747527	No	0.397105	-0.349338	No	0.485193	-0.341863	No
Schco_TatD_1|272773	scaffold_143:52953-53648(+)	119.66	13.7041	19.3962			Has secretion signal	Small Secreted Protein	0					0.000728634	-3.03666	Yes	0.000728634	-2.56458	Yes	0.440711	0.472082	No
Schco_TatD_1|272775	scaffold_143:53957-55262(+)	3.37746	1.55072	6.43957	PF00107|ADH_zinc_N; PF08240|ADH_N	GO:0055114|oxidation-reduction process			0					0.106918	-0.779189	No	0.0629223	0.765125	No	0.00193724	1.54431	No
Schco_TatD_1|272782	scaffold_143:59192-61272(-)	43.2621	41.1631	43.7149	PF00892|EamA; PF00892|EamA	GO:0016020|membrane; GO:0016021|integral component of membrane			8					0.932262	-0.070091	No	0.984073	0.0146837	No	0.916603	0.0847747	No
Schco_TatD_1|272794	scaffold_144:2685-4022(-)	89.6599	67.8109	61.6659	PF00793|DAHP_synth_1	GO:0009058|biosynthetic process			0					0.469193	-0.397827	No	0.198208	-0.532784	No	0.862691	-0.134957	No
Schco_TatD_1|272819	scaffold_144:26911-28832(+)	15.7844	31.0656	129.866	PF03060|NMO	GO:0055114|oxidation-reduction process; GO:0018580|nitronate monooxygenase activity			0					0.038302	0.933905	No	0.000728634	2.9629	Yes	0.000728634	2.02899	Yes
Schco_TatD_1|272828	scaffold_144:32926-34868(-)	2.65981	1.18757	2.24205	PF00067|p450	GO:0055114|oxidation-reduction process; GO:0005506|iron ion binding; GO:0020037|heme binding; GO:0016705|oxidoreductase activity, acting on paired donors, with incorporation or reduction of molecular oxygen	Has secretion signal		0					0.0460426	-0.74244	No	0.775859	-0.174862	No	0.17839	0.567577	No
Schco_TatD_1|272884	scaffold_145:30490-33431(-)	7.73644	5.94232	7.73868					0					0.543792	-0.331628	No	0.999288	0.000369856	No	0.548992	0.331998	No
Schco_TatD_1|272889	scaffold_145:48052-50075(+)	2.67824	3.1058	1.88778	PF00067|p450	GO:0055114|oxidation-reduction process; GO:0005506|iron ion binding; GO:0020037|heme binding; GO:0016705|oxidoreductase activity, acting on paired donors, with incorporation or reduction of molecular oxygen	Has secretion signal		0					0.841319	0.158648	No	0.518009	-0.349055	No	0.367773	-0.507703	No
Schco_TatD_1|272895	scaffold_145:53841-55280(+)	2.51341	5.16916	5.84526	PF00069|Pkinase; PF07714|Pkinase_Tyr	GO:0006468|protein phosphorylation; GO:0005524|ATP binding; GO:0004672|protein kinase activity			0					0.0486709	0.812202	No	0.00539963	0.962233	No	0.839827	0.150031	No
Schco_TatD_1|272923	scaffold_146:10051-12156(-)	2.76265	6.39984	7.15444	PF01743|PolyA_pol; PF12627|PolyA_pol_RNAbd	GO:0003723|RNA binding; GO:0016779|nucleotidyltransferase activity; GO:0006396|RNA processing			0					0.193597	0.975745	No	0.0877422	1.11584	No	0.890737	0.140092	No
Schco_TatD_1|272930	scaffold_146:12791-14995(+)	41.2175	83.0072	78.9043	PF00514|Arm; PF00514|Arm; PF00514|Arm; PF00514|Arm; PF00514|Arm; PF00514|Arm; PF04826|Arm_2; PF05804|KAP	GO:0005515|protein binding			0					0.0370025	0.992672	No	0.0268777	0.920432	No	0.937051	-0.0722398	No
Schco_TatD_1|272962	scaffold_146:44713-47380(+)	2.57693	2.07412	1.92083	PF02179|BAG	GO:0051087|chaperone binding			0					0.679555	-0.218548	No	0.49345	-0.292343	No	0.913368	-0.0737951	No
Schco_TatD_1|272982	scaffold_147:9895-13754(+)	65.7014	54.1108	51.6617					0					0.667868	-0.275382	No	0.512424	-0.340963	No	0.938862	-0.065581	No
Schco_TatD_1|273009	scaffold_147:50871-53814(+)	60.027	56.8117	51.9668	PF15456|Uds1				0					0.92643	-0.0780862	No	0.732779	-0.204359	No	0.872051	-0.126273	No
Schco_TatD_1|273017	scaffold_147:56339-57937(+)	46.9371	39.849	50.7755	PF00120|Gln-synt_C	GO:0006807|nitrogen compound metabolic process; GO:0004356|glutamate-ammonia ligase activity			0					0.755841	-0.230842	No	0.89106	0.111127	No	0.614244	0.341969	No
Schco_TatD_1|273018	scaffold_147:58118-60545(+)	15.9463	18.2437	17.6205	PF01544|CorA	GO:0030001|metal ion transport; GO:0055085|transmembrane transport; GO:0046873|metal ion transmembrane transporter activity; GO:0016020|membrane			1					0.791801	0.183416	No	0.833523	0.135921	No	0.955129	-0.0474944	No
Schco_TatD_1|273044	scaffold_148:18415-19624(+)	1.8927	2.98085	3.4766					4					0.34243	0.46066	No	0.0995898	0.629987	No	0.817623	0.169327	No
Schco_TatD_1|273048	scaffold_148:27946-30742(+)	20.2895	15.6895	16.8376	PF04910|Tcf25				0					0.520321	-0.351201	No	0.618042	-0.255221	No	0.900778	0.0959808	No
Schco_TatD_1|273094	scaffold_149:32024-34694(-)	33.1442	30.4759	37.1355	PF09402|MSC; PF12949|HeH				1					0.874127	-0.117393	No	0.793485	0.159494	No	0.643035	0.276887	No
Schco_TatD_1|273099	scaffold_149:42191-44052(-)	12.9768	11.2752	32.1893	PF00083|Sugar_tr; PF07690|MFS_1	GO:0022857|transmembrane transporter activity; GO:0055085|transmembrane transport; GO:0016021|integral component of membrane			9					0.787398	-0.187288	No	0.000728634	1.24768	No	0.00136294	1.43497	No
Schco_TatD_1|273109	scaffold_149:49150-50477(-)	1.40038	5.66014	9.30691	PF00248|Aldo_ket_red				0					0.000728634	1.47229	No	0.000728634	2.10228	No	0.259035	0.629987	No
Schco_TatD_1|273118	scaffold_149:54523-57284(-)	26.4613	26.5179	50.1642					0					0.996067	0.00297045	No	0.0167812	0.897735	No	0.0334186	0.894764	No
Schco_TatD_1|273140	scaffold_150:11252-13646(+)	22.3325	18.7684	20.8402	PF17667|Pkinase_fungal; PF17667|Pkinase_fungal				0					0.705278	-0.239145	No	0.886603	-0.0953548	No	0.84481	0.14379	No
Schco_TatD_1|273142	scaffold_150:22780-23537(-)	39.1475	41.1784	57.1565	PF01583|APS_kinase				0					0.939079	0.0711942	No	0.254605	0.53463	No	0.433715	0.463436	No
Schco_TatD_1|273154	scaffold_150:30694-32426(-)	5.1271	5.31731	5.26969	PF00646|F-box	GO:0005515|protein binding			0					0.959722	0.044106	No	0.965856	0.0331897	No	0.989524	-0.0109163	No
Schco_TatD_1|273171	scaffold_150:44280-46521(+)	59.771	110.335	181.951	PF06011|TRP; PF14558|TRP_N		Has secretion signal		7					0.0416935	0.873452	No	0.000728634	1.59	No	0.153867	0.71655	No
Schco_TatD_1|273178	scaffold_150:55557-58609(+)	51.0898	43.9248	46.2833					3					0.747369	-0.213489	No	0.828171	-0.13967	No	0.92628	0.0738186	No
Schco_TatD_1|27318	scaffold_146:15265-15547(+)	58.5891	98.7933	107.527					0					0.679407	0.743895	No	0.562927	0.864934	No	0.961652	0.121039	No
Schco_TatD_1|273188	scaffold_151:1052-3553(+)	9.36907	8.68693	13.0056	PF00622|SPRY	GO:0005515|protein binding			0					0.899393	-0.0981751	No	0.325387	0.433717	No	0.268944	0.531892	No
Schco_TatD_1|273219	scaffold_151:36178-37756(+)	4.68309	5.71148	7.71263					0					0.709544	0.239955	No	0.130624	0.616433	No	0.496476	0.376477	No
Schco_TatD_1|273246	scaffold_151:55203-56496(+)	2.10868	2.11395	1.17419	PF05368|NmrA; PF13460|NAD_binding_10				0					0.997387	0.00244366	No	0.355461	-0.515824	No	0.400919	-0.518268	No
Schco_TatD_1|273286	scaffold_152:33105-33679(+)	15.211	22.9817	9.82261					2					0.911706	0.564961	No	0.862561	-0.582925	No	0.753067	-1.14789	No
Schco_TatD_1|273311	scaffold_152:60385-61478(+)	16.7235	29.9955	19.7689	PF00179|UQ_con				0					0.668508	0.806395	No	0.914329	0.228761	No	0.708324	-0.577634	No
Schco_TatD_1|273321	scaffold_153:2925-4668(-)	5.54589	8.46492	6.47836	PF00561|Abhydrolase_1; PF06441|EHN				0		S33			0.485347	0.532001	No	0.827538	0.192133	No	0.631086	-0.339868	No
Schco_TatD_1|273327	scaffold_153:6881-9681(-)	46.3029	41.6679	41.0753	PF01699|Na_Ca_ex; PF01699|Na_Ca_ex	GO:0055085|transmembrane transport; GO:0016021|integral component of membrane			10					0.833381	-0.148778	No	0.79132	-0.168955	No	0.981766	-0.0201775	No
Schco_TatD_1|273333	scaffold_153:15833-18296(+)	4.14025	3.49313	5.37681	PF00067|p450	GO:0055114|oxidation-reduction process; GO:0005506|iron ion binding; GO:0020037|heme binding; GO:0016705|oxidoreductase activity, acting on paired donors, with incorporation or reduction of molecular oxygen			0					0.781549	-0.194118	No	0.661541	0.310996	No	0.47285	0.505114	No
Schco_TatD_1|273341	scaffold_153:22881-25191(-)	9.27008	4.96879	2.2877	PF14022|DUF4238				0					0.0608071	-0.782937	No	0.000728634	-1.6433	No	0.0283527	-0.86036	No
Schco_TatD_1|273361	scaffold_153:39279-43230(-)	66.9934	56.8668	43.8675	PF01388|ARID	GO:0003677|DNA binding			0	AT-rich interaction region				0.740627	-0.232659	No	0.177294	-0.599724	No	0.541323	-0.367065	No
Schco_TatD_1|273367	scaffold_153:44156-45663(-)	2.52193	3.05064	3.85112	PF00704|Glyco_hydro_18	GO:0005975|carbohydrate metabolic process	Has secretion signal		0				GH18	0.749823	0.201784	No	0.281294	0.461952	No	0.675321	0.260168	No
Schco_TatD_1|273368	scaffold_153:46642-48173(+)	11.5606	8.90689	18.4464	PF00933|Glyco_hydro_3	GO:0004553|hydrolase activity, hydrolyzing O-glycosyl compounds; GO:0005975|carbohydrate metabolic process			0				GH3	0.595258	-0.342401	No	0.138555	0.630598	No	0.0325743	0.972999	No
Schco_TatD_1|273371	scaffold_153:50487-52249(-)	24.355	27.6891	29.2871	PF00651|BTB	GO:0005515|protein binding			0					0.797742	0.178232	No	0.633895	0.256433	No	0.920263	0.0782007	No
Schco_TatD_1|273380	scaffold_153:60725-61330(-)	64.7303	178.258	1.77873			Has secretion signal	Small Secreted Protein	0					0.0129507	1.44741	No	0.000728634	-4.56406	Yes	0.000728634	-6.01147	Yes
Schco_TatD_1|273386	scaffold_154:467-2703(-)	2.47571	5.47606	0.767512	PF00487|FA_desaturase	GO:0006629|lipid metabolic process			4					0.0646429	0.897809	No	0.00539963	-0.975588	No	0.000728634	-1.8734	No
Schco_TatD_1|273413	scaffold_154:28676-30177(-)	4.70348	7.22971	22.6502					7					0.310662	0.528999	No	0.000728634	2.05194	Yes	0.000728634	1.52294	No
Schco_TatD_1|27343	scaffold_146:20974-21412(+)	0	1.721	1.23792			Has secretion signal	Small Secreted Protein	0					0.000728634	1.44414	No	0.000728634	1.16216	No	0.629837	-0.281978	No
Schco_TatD_1|273449	scaffold_155:1655-3439(+)	41.7927	29.1777	84.4291	PF02518|HATPase_c; PF10436|BCDHK_Adom3				0					0.292929	-0.503882	No	0.00584735	0.997363	No	0.000728634	1.50124	No
Schco_TatD_1|273466	scaffold_155:18155-22649(-)	39.3845	29.4852	37.9239	PF07304|SRA1				0					0.452922	-0.405693	No	0.943137	-0.0531454	No	0.535643	0.352547	No
Schco_TatD_1|273470	scaffold_155:30457-31996(+)	0.194282	0.307953	0.636352					0					1	0.131167	No	0.0506214	0.45434	No	0.292173	0.323172	No
Schco_TatD_1|273490	scaffold_155:59354-60719(-)	28.3163	18.0003	24.3197					0					0.172554	-0.625681	No	0.709882	-0.211443	No	0.452304	0.414238	No
Schco_TatD_1|273506	scaffold_156:13590-15007(-)	58.3422	52.3988	83.2256	PF00400|WD40; PF00400|WD40	GO:0005515|protein binding			0					0.832253	-0.152251	No	0.232185	0.5052	No	0.154887	0.657451	No
Schco_TatD_1|273519	scaffold_156:26452-27559(-)	20.879	16.1045	18.4213	PF05822|UMPH-1; PF12710|HAD	GO:0005737|cytoplasm; GO:0000287|magnesium ion binding; GO:0008253|5'-nucleotidase activity			0					0.60545	-0.355171	No	0.806377	-0.171907	No	0.828373	0.183264	No
Schco_TatD_1|273530	scaffold_156:44717-45165(-)	3.32424	3.06478	1.58239			Has secretion signal	Small Secreted Protein	0					0.930909	-0.0892693	No	0.133769	-0.74374	No	0.282172	-0.65447	No
Schco_TatD_1|273534	scaffold_156:46891-49339(-)	15.8644	11.4729	10.1002					0					0.402815	-0.435184	No	0.12938	-0.603395	No	0.809536	-0.168211	No
Schco_TatD_1|273554	scaffold_157:14711-17535(-)	69.106	61.0362	57.2585	PF01979|Amidohydro_1; PF07969|Amidohydro_3	GO:0016787|hydrolase activity	Has secretion signal		0					0.803394	-0.176428	No	0.60879	-0.267069	No	0.910691	-0.0906418	No
Schco_TatD_1|273606	scaffold_157:53314-55152(-)	56.1507	32.8576	16.0832					0					0.087383	-0.755291	No	0.000728634	-1.74219	No	0.0140236	-0.986901	No
Schco_TatD_1|273623	scaffold_158:3838-4667(-)	173.053	251.137	316.25	PF08718|GLTP	GO:0005737|cytoplasm; GO:0120013|intermembrane lipid transfer activity; GO:0120009|intermembrane lipid transfer			0					0.31693	0.534681	No	0.0250922	0.866093	No	0.595556	0.331412	No
Schco_TatD_1|273638	scaffold_158:16788-19635(+)	25.2327	44.7888	51.3777	PF01926|MMR_HSR1; PF02263|GBP; PF05879|RHD3	GO:0003924|GTPase activity; GO:0005525|GTP binding			2					0.0614473	0.803628	No	0.00494068	0.997586	No	0.783417	0.193958	No
Schco_TatD_1|273661	scaffold_158:51490-51956(-)	56.6502	852.153	657.882					0					0.000728634	3.88741	Yes	0.000728634	3.51462	Yes	0.664051	-0.372784	No
Schco_TatD_1|273683	scaffold_159:11669-13104(-)	34.0763	31.99	26.7698	PF10309|NCBP3	GO:0003729|mRNA binding; GO:0000340|RNA 7-methylguanosine cap binding			0					0.909876	-0.0884678	No	0.497635	-0.33698	No	0.69342	-0.248512	No
Schco_TatD_1|273692	scaffold_159:24413-25832(+)	141.397	164.096	184.387	PF00036|EF-hand_1; PF00036|EF-hand_1; PF13202|EF-hand_5; PF13202|EF-hand_5; PF13202|EF-hand_5; PF13405|EF-hand_6; PF13499|EF-hand_7; PF13499|EF-hand_7; PF13833|EF-hand_8	GO:0005509|calcium ion binding			0					0.741742	0.213386	No	0.427898	0.380621	No	0.815598	0.167235	No
Schco_TatD_1|273738	scaffold_160:5469-7831(+)	3.7452	4.36723	3.8243	PF12937|F-box-like	GO:0005515|protein binding			0					0.786109	0.177709	No	0.973643	0.0238507	No	0.821975	-0.153858	No
Schco_TatD_1|273741	scaffold_160:8724-9447(-)	10.1015	6.93656	8.5183			Has secretion signal	Small Secreted Protein	0					0.436603	-0.484169	No	0.749563	-0.221979	No	0.721994	0.26219	No
Schco_TatD_1|273749	scaffold_160:13823-14616(+)	26.414	24.071	12.6599					0					0.872051	-0.128893	No	0.00996948	-1.00497	No	0.0513165	-0.876073	No
Schco_TatD_1|273769	scaffold_160:38576-46940(+)	23.9993	12.4361	5.49482	PF13361|UvrD_C	GO:0016787|hydrolase activity; GO:0005524|ATP binding			0					0.0320278	-0.895773	No	0.000728634	-1.94453	No	0.00713739	-1.04875	No
Schco_TatD_1|27379	scaffold_146:22200-22551(-)	9.08581	4.32455	5.3614					0					0.0914983	-0.921595	No	0.242117	-0.664911	No	0.761239	0.256685	No
Schco_TatD_1|273811	scaffold_161:30265-32866(+)	1.16004	2.20072	2.16621					0					0.111341	0.567338	No	0.076952	0.551699	No	0.983361	-0.0156395	No
Schco_TatD_1|273843	scaffold_162:607-3685(-)	1.86682	1.21944	7.23192	PF06779|MFS_4; PF07690|MFS_1	GO:0055085|transmembrane transport; GO:0016021|integral component of membrane			12					0.410828	-0.369256	No	0.000728634	1.52178	No	0.000728634	1.89103	No
Schco_TatD_1|273853	scaffold_162:14897-16232(-)	1.80301	2.3881	19.3075					6					0.635038	0.2735	No	0.000728634	2.85696	Yes	0.000728634	2.58346	Yes
Schco_TatD_1|273859	scaffold_162:19097-20831(-)	1.57034	3.0524	12.294	PF07690|MFS_1	GO:0055085|transmembrane transport; GO:0016021|integral component of membrane			11					0.102656	0.656817	No	0.000728634	2.37074	Yes	0.000728634	1.71393	No
Schco_TatD_1|273919	scaffold_163:56375-59278(+)	19.1156	22.3256	17.3645	PF02002|TFIIE_alpha; PF11521|TFIIE-A_C				0					0.749563	0.213599	No	0.835002	-0.131395	No	0.532242	-0.344995	No
Schco_TatD_1|273930	scaffold_164:2281-3586(-)	12.8053	12.447	13.677	PF09103|BRCA-2_OB1	GO:0000724|double-strand break repair via homologous recombination			0					0.986891	-0.0379379	No	0.960345	0.0883349	No	0.9516	0.126273	No
Schco_TatD_1|273934	scaffold_164:6235-8270(+)	25.0799	22.0124	21.6573	PF09728|Taxilin; PF09728|Taxilin	GO:0019905|syntaxin binding			0					0.790846	-0.180527	No	0.720202	-0.202962	No	0.978093	-0.0224355	No
Schco_TatD_1|273952	scaffold_164:32655-33690(+)	273.329	256.594	331.243	PF00355|Rieske; PF02921|UCR_TM	GO:0055114|oxidation-reduction process; GO:0016491|oxidoreductase activity; GO:0008121|ubiquinol-cytochrome-c reductase activity; GO:0051537|2 iron, 2 sulfur cluster binding			0					0.912551	-0.0908082	No	0.617938	0.276332	No	0.535118	0.36714	No
Schco_TatD_1|273967	scaffold_164:43708-48753(+)	76.9395	43.8002	33.6193	PF00168|C2; PF00168|C2; PF00168|C2; PF00168|C2; PF00168|C2				0					0.0841301	-0.79885	No	0.00248462	-1.17078	No	0.53048	-0.371929	No
Schco_TatD_1|273988	scaffold_165:384-1801(+)	37.7792	52.5597	49.797					0					0.388375	0.465865	No	0.412458	0.38946	No	0.927122	-0.0764046	No
Schco_TatD_1|273993	scaffold_165:3121-4454(+)	18.221	9.78407	10.8014	PF01368|DHH; PF02833|DHHA2	GO:0005737|cytoplasm; GO:0016462|pyrophosphatase activity			0					0.0882934	-0.833782	No	0.140465	-0.703725	No	0.89043	0.130056	No
Schco_TatD_1|274003	scaffold_165:15621-19031(+)	20.8299	28.319	22.7653	PF02204|VPS9				0					0.397712	0.42553	No	0.8494	0.122551	No	0.59513	-0.302979	No
Schco_TatD_1|274010	scaffold_165:25619-27638(+)	199.187	248.335	188.734	PF09949|DUF2183		Has secretion signal		0					0.63143	0.316737	No	0.919922	-0.0773701	No	0.521185	-0.394107	No
Schco_TatD_1|274017	scaffold_165:40809-41343(-)	3.09963	2.09382	1.94395					1					0.464186	-0.406104	No	0.279647	-0.477741	No	0.927561	-0.0716361	No
Schco_TatD_1|274022	scaffold_165:42919-44735(-)	13.6953	22.0812	13.6523	PF01018|GTP1_OBG; PF01018|GTP1_OBG; PF01926|MMR_HSR1	GO:0005525|GTP binding			0					0.158252	0.651363	No	0.994593	-0.00422767	No	0.136219	-0.655591	No
Schco_TatD_1|274029	scaffold_165:51409-52548(+)	78.2722	48.0488	40.0509					8					0.110199	-0.692597	No	0.0157624	-0.949401	No	0.699614	-0.256804	No
Schco_TatD_1|274044	scaffold_166:11505-13803(+)	13.4552	10.4544	16.0756	PF17667|Pkinase_fungal; PF17667|Pkinase_fungal				0					0.54606	-0.335687	No	0.652233	0.240348	No	0.219046	0.576034	No
Schco_TatD_1|274058	scaffold_166:35388-36414(-)	5.81345	5.83339	4.09449					0					0.995588	0.00421597	No	0.423678	-0.419448	No	0.483184	-0.423664	No
Schco_TatD_1|274061	scaffold_166:41554-43132(+)	2.25485	1.93148	0.729152	PF13640|2OG-FeII_Oxy_3	GO:0055114|oxidation-reduction process; GO:0016491|oxidoreductase activity			0					0.815826	-0.150962	No	0.00350627	-0.912526	No	0.023909	-0.761565	No
Schco_TatD_1|274075	scaffold_166:53000-53707(+)	41.6082	19.0528	7.34192	PF08883|DOPA_dioxygen				0					0.0133185	-1.08733	No	0.000728634	-2.35268	Yes	0.00628564	-1.26535	No
Schco_TatD_1|274082	scaffold_166:54976-55481(-)	63.2408	82.8979	72.4057	PF10270|MMgT		Has secretion signal		2					0.561493	0.385145	No	0.783021	0.192402	No	0.807266	-0.192743	No
Schco_TatD_1|274083	scaffold_166:55595-58815(+)	23.5836	23.2442	17.5022	PF06248|Zw10; PF11989|Dsl1_C	GO:0005634|nucleus; GO:0000278|mitotic cell cycle; GO:0000775|chromosome, centromeric region			0					0.980293	-0.0200565	No	0.341759	-0.409999	No	0.441723	-0.389943	No
Schco_TatD_1|274088	scaffold_167:3645-6801(-)	8.25896	6.28303	8.89925					0					0.580944	-0.346311	No	0.899055	0.0964691	No	0.437449	0.44278	No
Schco_TatD_1|274100	scaffold_167:16083-16638(+)	2.51675	1.54506	5.45154					0					0.422515	-0.466543	No	0.0620981	0.875401	No	0.00877612	1.34194	No
Schco_TatD_1|274142	scaffold_168:4065-5325(-)	2.0794	0.929273	0.657958	PF00106|adh_short; PF08643|DUF1776; PF08659|KR; PF13561|adh_short_C2				0					0.108836	-0.674592	No	0.00584735	-0.893242	No	0.634536	-0.21865	No
Schco_TatD_1|274145	scaffold_168:8196-8591(-)	1.41791	1.29647	0.372452			Has secretion signal	Small Secreted Protein	1					0.944663	-0.0743426	No	0.198585	-0.817005	No	0.279879	-0.742662	No
Schco_TatD_1|274157	scaffold_168:17083-21878(-)	36.7275	23.1403	17.474	PF02985|HEAT; PF14538|Raptor_N	GO:0005515|protein binding			0					0.151328	-0.644173	No	0.00300452	-1.03012	No	0.450522	-0.385947	No
Schco_TatD_1|274177	scaffold_168:42803-44392(-)	1.99321	1.21371	3.0734	PF12937|F-box-like	GO:0005515|protein binding			0					0.495982	-0.435227	No	0.427952	0.44454	No	0.0714966	0.879767	No
Schco_TatD_1|274202	scaffold_169:10930-11948(-)	11.7386	14.1504	25.5251	PF00025|Arf; PF00071|Ras; PF01926|MMR_HSR1; PF04670|Gtr1_RagA; PF08477|Roc; PF09439|SRPRB	GO:0003924|GTPase activity; GO:0005525|GTP binding			0					0.808163	0.250149	No	0.0612336	1.05815	No	0.16759	0.808002	No
Schco_TatD_1|274220	scaffold_169:38918-40461(-)	6.13592	5.98579	7.36996	PF01753|zf-MYND				0					0.972996	-0.0306762	No	0.695928	0.230121	No	0.69299	0.260797	No
Schco_TatD_1|274225	scaffold_169:44934-46732(+)	21.0815	22.0655	29.5847	PF00996|GDI	GO:0005092|GDP-dissociation inhibitor activity; GO:0007264|small GTPase mediated signal transduction			0					0.93991	0.0628984	No	0.29383	0.469972	No	0.459553	0.407074	No
Schco_TatD_1|274277	scaffold_170:28120-29632(+)	2.00213	2.47662	1.62023					0					0.737976	0.211699	No	0.704441	-0.196293	No	0.404799	-0.407992	No
Schco_TatD_1|274283	scaffold_170:39281-40692(-)	3.52136	3.46287	4.03068	PF00069|Pkinase; PF07714|Pkinase_Tyr	GO:0006468|protein phosphorylation; GO:0005524|ATP binding; GO:0004672|protein kinase activity			1					0.98343	-0.018785	No	0.811757	0.153997	No	0.817263	0.172782	No
Schco_TatD_1|274291	scaffold_170:43736-45207(-)	5.53624	8.38299	5.84933					0					0.319277	0.521587	No	0.931567	0.0675019	No	0.407602	-0.454085	No
Schco_TatD_1|274333	scaffold_171:26982-28458(-)	45.4916	26.4458	79.8086	PF00106|adh_short; PF08659|KR; PF13561|adh_short_C2				0					0.0862066	-0.760385	No	0.0317614	0.797539	No	0.000728634	1.55792	No
Schco_TatD_1|27434	scaffold_146:43820-44153(-)	4.89899	3.55482	2.30169					0					0.581323	-0.373074	No	0.0678224	-0.837263	No	0.451293	-0.464189	No
Schco_TatD_1|274403	scaffold_173:966-3030(+)	112.91	85.3351	93.0711	PF01417|ENTH				0					0.477598	-0.399875	No	0.606336	-0.276071	No	0.874127	0.123804	No
Schco_TatD_1|274409	scaffold_173:6486-9567(-)	13.3004	15.2108	17.139	PF07738|Sad1_UNC		Has secretion signal		0					0.791367	0.1809	No	0.482263	0.343039	No	0.818617	0.16214	No
Schco_TatD_1|274425	scaffold_173:24074-25496(-)	2.56105	153.306	119.449	PF03443|Glyco_hydro_61		Has secretion signal	Small Secreted Protein	0				AA9	0.000728634	5.43735	Yes	0.000728634	5.07998	Yes	0.552895	-0.357372	No
Schco_TatD_1|274450	scaffold_173:41715-42663(-)	53.7538	72.8527	67.1107	PF00673|Ribosomal_L5_C				0					0.405091	0.431692	No	0.527587	0.314922	No	0.879675	-0.116769	No
Schco_TatD_1|274472	scaffold_174:15762-17327(+)	4.29382	11.5239	8.75803	PF07470|Glyco_hydro_88		Has secretion signal		0				GH105	0.00248462	1.2423	No	0.0247988	0.882281	No	0.552493	-0.360022	No
Schco_TatD_1|274475	scaffold_174:17843-19165(+)	2.49473	3.29424	3.24199					0					0.592601	0.297222	No	0.564546	0.27956	No	0.983467	-0.0176616	No
Schco_TatD_1|274521	scaffold_174:57482-58110(+)	1.89789	0.837812	2.53534	PF01753|zf-MYND				0					0.227195	-0.657014	No	0.623762	0.286846	No	0.0890437	0.94386	No
Schco_TatD_1|274534	scaffold_175:7411-15001(+)	15.4538	14.0794	8.16673	PF02985|HEAT; PF11919|DUF3437; PF16507|BLM10_mid	GO:0005515|protein binding			0					0.873369	-0.125842	No	0.022319	-0.843942	No	0.111341	-0.7181	No
Schco_TatD_1|274556	scaffold_175:27119-32180(-)	25.6031	20.5057	21.403					0					0.577615	-0.306875	No	0.62808	-0.247902	No	0.940583	0.0589728	No
Schco_TatD_1|274564	scaffold_175:36241-38400(-)	9.10518	8.40967	11.022	PF00069|Pkinase; PF00069|Pkinase; PF07714|Pkinase_Tyr	GO:0006468|protein phosphorylation; GO:0005524|ATP binding; GO:0004672|protein kinase activity			0					0.894476	-0.102879	No	0.642932	0.250582	No	0.525253	0.353461	No
Schco_TatD_1|274576	scaffold_175:50157-50889(+)	17.771	34.0195	77.8288	PF02466|Tim17				0					0.0680145	0.899653	No	0.000728634	2.07022	Yes	0.00797389	1.17056	No
Schco_TatD_1|274591	scaffold_176:2923-3223(+)	2.50009	1.52723	8.6113					0					0.90133	-0.469835	No	0.698073	1.45734	No	0.601096	1.92717	No
Schco_TatD_1|274599	scaffold_176:9363-9783(+)	5.87299	21.4358	54.5034					0					0.00136294	1.70679	No	0.000728634	3.01357	Yes	0.0259896	1.30677	No
Schco_TatD_1|274610	scaffold_176:19146-21326(+)	3.62174	4.12308	7.69964	PF03801|Ndc80_HEC				0					0.83116	0.148575	No	0.00956927	0.91252	No	0.0717203	0.763944	No
Schco_TatD_1|274649	scaffold_177:30150-31364(-)	1.9734	2.79699	1.59954					0					0.515382	0.352743	No	0.722718	-0.193857	No	0.254007	-0.5466	No
Schco_TatD_1|274658	scaffold_177:41233-41713(-)	1.39478	1.94934	1.12182					2					0.616308	0.300499	No	0.760296	-0.174591	No	0.337637	-0.47509	No
Schco_TatD_1|274659	scaffold_177:43102-44971(+)	5.84236	5.18603	2.15475	PF00890|FAD_binding_2; PF01266|DAO; PF01593|Amino_oxidase; PF13450|NAD_binding_8	GO:0055114|oxidation-reduction process; GO:0016491|oxidoreductase activity			0					0.846008	-0.14548	No	0.000728634	-1.11697	No	0.0191378	-0.971488	No
Schco_TatD_1|274670	scaffold_177:50319-52836(-)	5.39797	4.68469	5.06184	PF00004|AAA; PF03215|Rad17	GO:0005524|ATP binding			0					0.80161	-0.170533	No	0.911263	-0.0778585	No	0.906	0.0926741	No
Schco_TatD_1|274672	scaffold_177:53267-54371(-)	0.636645	0.62126	0.310272					0				CE16	0.981609	-0.013626	No	0.214604	-0.320875	No	0.308854	-0.307249	No
Schco_TatD_1|274681	scaffold_178:9107-11366(+)	850.561	878.721	731.891	PF00501|AMP-binding; PF13193|AMP-binding_C; PF16177|ACAS_N	GO:0003824|catalytic activity			0					0.969296	0.0469362	No	0.805638	-0.216511	No	0.77535	-0.263447	No
Schco_TatD_1|274710	scaffold_178:50896-53272(-)	5.21474	4.04895	4.08219	PF17667|Pkinase_fungal; PF17667|Pkinase_fungal				0					0.591829	-0.299711	No	0.556391	-0.290244	No	0.989817	0.00946692	No
Schco_TatD_1|274727	scaffold_179:11505-12512(+)	1.21109	1.2477	0.684095	PF00652|Ricin_B_lectin; PF00652|Ricin_B_lectin; PF14200|RicinB_lectin_2		Has secretion signal		0				CBM13	0.975926	0.0236917	No	0.25872	-0.392784	No	0.299912	-0.416476	No
Schco_TatD_1|274751	scaffold_179:31361-32530(+)	54.5878	18.3866	32.2531	PF01073|3Beta_HSD; PF01370|Epimerase; PF04321|RmlD_sub_bind; PF16363|GDP_Man_Dehyd	GO:0016616|oxidoreductase activity, acting on the CH-OH group of donors, NAD or NADP as acceptor; GO:0050662|coenzyme binding; GO:0003854|3-beta-hydroxy-delta5-steroid dehydrogenase activity; GO:0003824|catalytic activity; GO:0055114|oxidation-reduction process; GO:0006694|steroid biosynthetic process			0					0.000728634	-1.51971	No	0.0484342	-0.741279	No	0.0848725	0.778429	No
Schco_TatD_1|274764	scaffold_179:39796-41167(-)	17.5481	13.5299	17.2417	PF00389|2-Hacid_dh; PF02826|2-Hacid_dh_C	GO:0051287|NAD binding; GO:0055114|oxidation-reduction process; GO:0016616|oxidoreductase activity, acting on the CH-OH group of donors, NAD or NADP as acceptor			0					0.540831	-0.352247	No	0.975132	-0.0240312	No	0.576571	0.328215	No
Schco_TatD_1|274771	scaffold_179:48514-49390(-)	5.92114	5.40329	7.8299	PF13577|SnoaL_4				0					0.897195	-0.112196	No	0.54113	0.351387	No	0.44607	0.463584	No
Schco_TatD_1|274784	scaffold_180:2297-4715(+)	14.5518	32.0818	138.305	PF00173|Cyt-b5; PF01070|FMN_dh; PF01645|Glu_synthase	GO:0016491|oxidoreductase activity; GO:0015930|glutamate synthase activity; GO:0006537|glutamate biosynthetic process; GO:0055114|oxidation-reduction process; GO:0016638|oxidoreductase activity, acting on the CH-NH2 group of donors			0					0.00399489	1.08896	No	0.000728634	3.16309	Yes	0.000728634	2.07414	Yes
Schco_TatD_1|274786	scaffold_180:5119-6852(+)	1.48309	2.1792	1.81012	PF12937|F-box-like	GO:0005515|protein binding			0					0.470783	0.356527	No	0.732845	0.178495	No	0.777108	-0.178032	No
Schco_TatD_1|274797	scaffold_180:15280-16731(-)	31.993	73.5176	32.1248					4					0.00956927	1.17542	No	0.993357	0.00575178	No	0.0118516	-1.16967	No
Schco_TatD_1|274803	scaffold_180:18626-20333(-)	0.899933	1.24804	1.16943	PF12937|F-box-like	GO:0005515|protein binding			0					0.571184	0.242719	No	0.630766	0.191367	No	0.937018	-0.0513517	No
Schco_TatD_1|274812	scaffold_180:27108-29835(+)	15.2622	18.8851	21.1974	PF00415|RCC1; PF00415|RCC1; PF00415|RCC1; PF00628|PHD; PF13540|RCC1_2; PF13540|RCC1_2				0					0.62088	0.290165	No	0.318787	0.448868	No	0.825706	0.158703	No
Schco_TatD_1|274839	scaffold_180:54128-55494(-)	3.03107	3.03164	2.27421					7					0.998786	0.000203985	No	0.571124	-0.300016	No	0.62483	-0.30022	No
Schco_TatD_1|274856	scaffold_181:11141-12921(+)	22.9811	13.502	16.1569					2					0.085253	-0.725646	No	0.249841	-0.483109	No	0.699671	0.242537	No
Schco_TatD_1|274879	scaffold_181:31394-31697(-)	25.7374	59.449	103.895	PF06624|RAMP4	GO:0005783|endoplasmic reticulum			1					0.00877612	1.17686	No	0.000728634	1.97201	No	0.0858002	0.795156	No
Schco_TatD_1|274929	scaffold_181:52802-54340(-)	46.0841	13.9927	12.5218	PF00075|RNase_H; PF01693|Cauli_VI	GO:0003676|nucleic acid binding; GO:0004523|RNA-DNA hybrid ribonuclease activity			0					0.000728634	-1.65098	No	0.000728634	-1.79995	No	0.84184	-0.148973	No
Schco_TatD_1|274933	scaffold_182:639-2831(+)	18.1833	13.7254	19.454					4					0.49345	-0.381544	No	0.896621	0.0925321	No	0.354585	0.474076	No
Schco_TatD_1|274966	scaffold_182:35134-36549(-)	4.76535	6.31727	3.47222	PF03936|Terpene_synth_C	GO:0000287|magnesium ion binding; GO:0010333|terpene synthase activity; GO:0016829|lyase activity			0			ClusterId: 4; Type: Terpene		0.590932	0.343897	No	0.469837	-0.366417	No	0.151186	-0.710314	No
Schco_TatD_1|275011	scaffold_183:31702-32452(-)	6.32753	11.0023	212.336					0					0.22611	0.711912	No	0.000728634	4.86366	Yes	0.000728634	4.15174	Yes
Schco_TatD_1|275030	scaffold_183:43104-44285(+)	66.3885	40.2718	70.9158	PF04683|Proteasom_Rpn13; PF16550|RPN13_C	GO:0005737|cytoplasm; GO:0005634|nucleus			0					0.116903	-0.707346	No	0.892888	0.0938064	No	0.0686659	0.801152	No
Schco_TatD_1|275053	scaffold_184:6364-8139(+)	2.42068	1.95572	3.98613	PF01134|GIDA; PF01494|FAD_binding_3; PF13450|NAD_binding_8	GO:0071949|FAD binding			1					0.960223	-0.210774	No	0.898027	0.543637	No	0.880235	0.754411	No
Schco_TatD_1|275061	scaffold_184:13727-14820(+)	51.6125	50.4114	38.8117	PF07859|Abhydrolase_3	GO:0016787|hydrolase activity			0					0.969078	-0.0333173	No	0.406665	-0.402213	No	0.529737	-0.368896	No
Schco_TatD_1|275080	scaffold_184:32692-34206(-)	18.7879	23.4237	33.628					4					0.618637	0.303663	No	0.0323125	0.807321	No	0.325708	0.503657	No
Schco_TatD_1|275082	scaffold_184:34733-36043(-)	215.963	253.691	234.125					4					0.734741	0.231299	No	0.870578	0.115979	No	0.890356	-0.11532	No
Schco_TatD_1|275084	scaffold_184:36593-40919(-)	4.71744	10.3471	8.53354					0					0.00916656	0.988882	No	0.033149	0.737643	No	0.680309	-0.25124	No
Schco_TatD_1|275095	scaffold_184:49439-50138(-)	7.40124	10.6548	9.16881					3					0.748957	0.47225	No	0.879483	0.275477	No	0.913765	-0.196773	No
Schco_TatD_1|275111	scaffold_185:12134-14141(-)	7.27393	6.04068	6.34221	PF00752|XPG_N; PF00867|XPG_I	GO:0004518|nuclease activity; GO:0006281|DNA repair			0					0.718955	-0.232858	No	0.776383	-0.172358	No	0.942102	0.0604996	No
Schco_TatD_1|275113	scaffold_185:14370-16923(-)	19.06	18.0512	18.6463	PF00018|SH3_1; PF00787|PX; PF10456|BAR_3_WASP_bdg	GO:0035091|phosphatidylinositol binding; GO:0005515|protein binding			0					0.924777	-0.0744397	No	0.967188	-0.030064	No	0.957258	0.0443758	No
Schco_TatD_1|275123	scaffold_185:28501-28988(+)	45.0939	13.2195	7.10037					0					0.000728634	-1.69671	No	0.000728634	-2.50852	Yes	0.113512	-0.811811	No
Schco_TatD_1|275125	scaffold_185:31624-33351(-)	105.808	53.8524	67.2472	PF01399|PCI; PF08375|Rpn3_C	GO:0000502|proteasome complex; GO:0042176|regulation of protein catabolic process; GO:0030234|enzyme regulator activity			0					0.0256909	-0.961393	No	0.0988739	-0.646178	No	0.594558	0.315215	No
Schco_TatD_1|275152	scaffold_186:17617-20271(+)	6.95937	7.26267	7.20373					0					0.946763	0.0539538	No	0.952059	0.0436258	No	0.98967	-0.010328	No
Schco_TatD_1|275163	scaffold_186:28792-30346(-)	16.1104	12.6235	17.7268	PF01926|MMR_HSR1	GO:0005525|GTP binding			0					0.577012	-0.328776	No	0.853643	0.130231	No	0.386442	0.459007	No
Schco_TatD_1|275172	scaffold_186:41569-46075(-)	68.5886	57.6922	55.9078	PF00249|Myb_DNA-binding; PF00569|ZZ; PF04433|SWIRM; PF13921|Myb_DNA-bind_6; PF16495|SWIRM-assoc_1	GO:0005515|protein binding; GO:0008270|zinc ion binding	Has secretion signal		1					0.715808	-0.245682	No	0.594897	-0.290225	No	0.959744	-0.0445424	No
Schco_TatD_1|275184	scaffold_186:52255-53976(+)	3.72146	2.91469	1.3164			Has secretion signal		1					0.637516	-0.270335	No	0.000728634	-1.02735	No	0.0484342	-0.757014	No
Schco_TatD_1|275193	scaffold_187:5685-11964(+)	1.08522	2.06715	0.935918	PF00646|F-box	GO:0005515|protein binding			0					0.440872	0.556699	No	0.900945	-0.107182	No	0.286622	-0.663881	No
Schco_TatD_1|275194	scaffold_187:5685-6968(+)	2.09892	1.96226	0.860861					0					0.947559	-0.0650672	No	0.111847	-0.735795	No	0.234931	-0.670728	No
Schco_TatD_1|275214	scaffold_188:917-2670(-)	103.097	92.337	130.363	PF00022|Actin				0					0.827236	-0.157407	No	0.504648	0.33563	No	0.337931	0.493038	No
Schco_TatD_1|275228	scaffold_188:14004-15385(+)	4.56773	4.22081	1.02879			Has secretion signal		0					0.921429	-0.0928156	No	0.000728634	-1.45647	No	0.00136294	-1.36365	No
Schco_TatD_1|275295	scaffold_189:49882-51480(-)	17.1512	13.7497	11.9241	PF13516|LRR_6	GO:0005515|protein binding			0					0.608264	-0.299379	No	0.255133	-0.490001	No	0.775294	-0.190622	No
Schco_TatD_1|275324	scaffold_190:24236-26963(-)	23.0886	31.2241	22.4541	PF03343|SART-1	GO:0000398|mRNA splicing, via spliceosome			0	SART1				0.441553	0.41979	No	0.961352	-0.0385104	No	0.398827	-0.4583	No
Schco_TatD_1|275341	scaffold_190:50160-53521(-)	21.8432	18.4609	20.6451	PF00621|RhoGEF; PF00780|CNH	GO:0035023|regulation of Rho protein signal transduction; GO:0005089|Rho guanyl-nucleotide exchange factor activity			0					0.708799	-0.231186	No	0.910209	-0.0777243	No	0.822154	0.153462	No
Schco_TatD_1|275356	scaffold_191:14700-17119(-)	0.748957	0.557668	0.659501					0					0.665451	-0.167107	No	0.867998	-0.0757453	No	0.84627	0.0913617	No
Schco_TatD_1|275373	scaffold_191:43388-44226(+)	4.44309	5.93973	6.79242	PF00097|zf-C3HC4; PF13920|zf-C3HC4_3	GO:0046872|metal ion binding			0					0.588849	0.350454	No	0.297337	0.517646	No	0.839679	0.167192	No
Schco_TatD_1|275380	scaffold_191:48512-50409(-)	0.581946	0.734379	0.838553					0					0.745032	0.132719	No	0.496727	0.21687	No	0.865287	0.0841516	No
Schco_TatD_1|275404	scaffold_192:26594-28280(-)	68.2695	63.5519	73.0266					0					0.895038	-0.101761	No	0.890207	0.0958235	No	0.765575	0.197584	No
Schco_TatD_1|275415	scaffold_192:40721-41922(-)	42.3217	43.4076	28.6706	PF02186|TFIIE_beta; PF18121|TFA2_Winged_2	GO:0006367|transcription initiation from RNA polymerase II promoter			0					0.967271	0.0357167	No	0.187317	-0.546056	No	0.225287	-0.581773	No
Schco_TatD_1|275420	scaffold_192:42122-42788(+)	18.0445	48.9819	29.5274	PF01613|Flavin_Reduct	GO:0010181|FMN binding			0					0.0935322	1.39203	No	0.386521	0.68073	No	0.232495	-0.711301	No
Schco_TatD_1|275426	scaffold_192:44145-46765(+)	41.6971	41.9975	38.5146	PF01808|AICARFT_IMPCHas; PF02142|MGS	GO:0006164|purine nucleotide biosynthetic process; GO:0004643|phosphoribosylaminoimidazolecarboxamide formyltransferase activity; GO:0003937|IMP cyclohydrolase activity			0					0.990539	0.0101147	No	0.867463	-0.111752	No	0.88126	-0.121867	No
Schco_TatD_1|275447	scaffold_193:28053-28900(+)	1.27076	13.0971	3.76115	PF08719|DUF1768				0					0.000728634	2.63415	Yes	0.00628564	1.06813	No	0.00494068	-1.56602	No
Schco_TatD_1|275458	scaffold_193:46448-48398(+)	260.398	237.383	218.996	PF05978|UNC-93; PF07690|MFS_1	GO:0055085|transmembrane transport; GO:0016021|integral component of membrane			11					0.883889	-0.132967	No	0.709654	-0.248771	No	0.903827	-0.115804	No
Schco_TatD_1|275473	scaffold_194:4496-4835(-)	7.10542	10.219	9.0264					0					0.59475	0.468985	No	0.730215	0.306845	No	0.881455	-0.16214	No
Schco_TatD_1|275477	scaffold_194:6055-7311(+)	3.83524	4.82637	5.85984	PF10483|Elong_Iki1	GO:0002098|tRNA wobble uridine modification; GO:0033588|Elongator holoenzyme complex			0					0.680395	0.26901	No	0.27954	0.504587	No	0.745696	0.235578	No
Schco_TatD_1|275498	scaffold_194:23483-24074(+)	7.166	17.2261	15.8367					0					0.0136646	1.1583	No	0.0147291	1.04391	No	0.898208	-0.114396	No
Schco_TatD_1|275506	scaffold_194:31640-33546(-)	9.3841	8.10248	12.8328	PF01163|RIO1; PF06293|Kdo; PF09202|Rio2_N	GO:0006468|protein phosphorylation; GO:0005524|ATP binding; GO:0004674|protein serine/threonine kinase activity			0					0.791451	-0.190045	No	0.377629	0.413717	No	0.213925	0.603762	No
Schco_TatD_1|275516	scaffold_194:36690-38260(-)	331.347	286.514	550.496	PF00009|GTP_EFTU; PF01926|MMR_HSR1; PF03143|GTP_EFTU_D3; PF03144|GTP_EFTU_D2	GO:0003924|GTPase activity; GO:0005525|GTP binding			0					0.788893	-0.209058	No	0.113012	0.73066	No	0.0488869	0.939718	No
Schco_TatD_1|275521	scaffold_194:39876-41349(-)	34.9087	33.735	47.1992	PF02096|60KD_IMP	GO:0032977|membrane insertase activity; GO:0016021|integral component of membrane			2					0.966041	-0.0479433	No	0.504717	0.424676	No	0.51619	0.472619	No
Schco_TatD_1|275531	scaffold_195:1574-2777(+)	55.0569	142.978	104.227					0					0.000728634	1.36088	No	0.0143838	0.908541	No	0.402876	-0.452343	No
Schco_TatD_1|275536	scaffold_195:6473-8034(-)	86.3304	138.754	175.021					0					0.16294	0.678334	No	0.00539963	1.01119	No	0.589856	0.332858	No
Schco_TatD_1|275542	scaffold_195:15406-16333(-)	76.3581	46.2628	61.8759			Has secretion signal	Small Secreted Protein	0					0.116419	-0.710847	No	0.563097	-0.299045	No	0.457238	0.411802	No
Schco_TatD_1|275574	scaffold_195:48216-49341(-)	2.17084	14.7107	11.6968	PF00400|WD40; PF00400|WD40; PF00400|WD40; PF12894|ANAPC4_WD40	GO:0005515|protein binding			0					0.000728634	2.30881	Yes	0.000728634	2.00153	Yes	0.61118	-0.307283	No
Schco_TatD_1|275580	scaffold_196:2979-4850(+)	66.6511	84.0615	120.264					0					0.556427	0.330393	No	0.0236045	0.841966	No	0.316717	0.511573	No
Schco_TatD_1|275587	scaffold_196:9582-9873(-)	1.83451	1.1182	1.25223					1					0.639938	-0.420261	No	0.705751	-0.331745	No	0.941382	0.0885153	No
Schco_TatD_1|275589	scaffold_196:10608-13588(+)	34.3048	22.9081	24.9675	PF06602|Myotub-related				0					0.224682	-0.562365	No	0.313084	-0.443157	No	0.872428	0.119208	No
Schco_TatD_1|275611	scaffold_196:29229-29836(-)	36.4105	38.682	34.2736	PF07491|PPI_Ypi1	GO:0032515|negative regulation of phosphoprotein phosphatase activity; GO:0004865|protein serine/threonine phosphatase inhibitor activity			0					0.920741	0.0850415	No	0.910686	-0.0848544	No	0.821763	-0.169896	No
Schco_TatD_1|275618	scaffold_196:32110-33129(-)	3.70938	2.76805	1.64688					1					0.616308	-0.321719	No	0.0385713	-0.831244	No	0.317355	-0.509525	No
Schco_TatD_1|275693	scaffold_197:45708-46262(+)	75.1601	111.525	122.527	PF04133|Vps55				3					0.519089	0.563138	No	0.366818	0.697719	No	0.915633	0.134581	No
Schco_TatD_1|275726	scaffold_198:15969-16602(-)	67.6301	75.307	82.5319					0					0.850339	0.152974	No	0.618024	0.283486	No	0.871611	0.130512	No
Schco_TatD_1|275728	scaffold_198:18671-19322(-)	21.0309	14.1056	9.86869	PF09811|Yae1_N				0					0.324921	-0.544445	No	0.0103558	-1.01935	No	0.422571	-0.474905	No
Schco_TatD_1|275744	scaffold_198:29095-30896(+)	14.8724	11.357	12.1867	PF04111|APG6; PF17675|APG6_N				0					0.524728	-0.361192	No	0.621486	-0.267437	No	0.905914	0.093755	No
Schco_TatD_1|275748	scaffold_198:31654-34142(+)	12.4818	15.5534	18.1238	PF03074|GCS	GO:0004357|glutamate-cysteine ligase activity; GO:0006750|glutathione biosynthetic process			0					0.614423	0.296114	No	0.231522	0.504356	No	0.760891	0.208242	No
Schco_TatD_1|275750	scaffold_198:34723-35384(+)	593.026	566.279	781.308	PF02823|ATP-synt_DE_N	GO:0015986|ATP synthesis coupled proton transport			0					0.940403	-0.0664676	No	0.446205	0.397211	No	0.427459	0.463678	No
Schco_TatD_1|275773	scaffold_198:51812-52547(+)	44.0852	3.03157	171.031	PF07690|MFS_1	GO:0055085|transmembrane transport; GO:0016021|integral component of membrane			5					0.000728634	-3.48324	Yes	0.000728634	1.93194	No	0.000728634	5.41518	Yes
Schco_TatD_1|275784	scaffold_199:8152-9371(+)	15.6973	17.1195	30.2301					0					0.889547	0.117928	No	0.0217059	0.903322	No	0.0866053	0.785394	No
Schco_TatD_1|275798	scaffold_199:20093-22849(-)	39.8827	30.4775	26.5164	PF04065|Not3; PF04153|NOT2_3_5	GO:0006355|regulation of transcription, DNA-templated; GO:0005634|nucleus			0					0.478956	-0.37717	No	0.153327	-0.571199	No	0.767509	-0.194029	No
Schco_TatD_1|275821	scaffold_199:47749-49350(-)	401.988	239.001	526.916	PF00297|Ribosomal_L3	GO:0006412|translation; GO:0005840|ribosome; GO:0005622|intracellular; GO:0003735|structural constituent of ribosome			0					0.180552	-0.747696	No	0.495589	0.389572	No	0.0250922	1.13727	No
Schco_TatD_1|275829	scaffold_200:11574-12305(-)	7.81534	7.23698	13.1878					0					0.910653	-0.0979007	No	0.112156	0.686563	No	0.0968545	0.784464	No
Schco_TatD_1|275839	scaffold_200:19724-21724(+)	4.51221	8.05296	7.40899					0					0.101185	0.715759	No	0.115902	0.609302	No	0.892408	-0.106457	No
Schco_TatD_1|275847	scaffold_200:26943-28132(-)	5.08816	47.2236	63.2396	PF00561|Abhydrolase_1; PF12697|Abhydrolase_6		Has secretion signal		0		S33			0.000728634	2.98566	Yes	0.000728634	3.39938	Yes	0.446124	0.413724	No
Schco_TatD_1|275853	scaffold_200:36635-37422(-)	3.88358	11.0624	12.714	PF00132|Hexapep				0					0.00447805	1.30451	No	0.000728634	1.48964	No	0.823666	0.185132	No
Schco_TatD_1|275869	scaffold_200:47150-48234(-)	11.3389	9.8591	13.2185	PF10021|DUF2263				0					0.807048	-0.184309	No	0.739074	0.204555	No	0.511171	0.388865	No
Schco_TatD_1|275877	scaffold_201:1931-4666(+)	4.11447	4.64183	18.2457	PF00450|Peptidase_S10	GO:0006508|proteolysis; GO:0004185|serine-type carboxypeptidase activity			0		S10			0.859014	0.141578	No	0.000728634	1.91188	No	0.000728634	1.7703	No
Schco_TatD_1|275892	scaffold_201:12751-14779(+)	0.686689	1.49546	14.1906	PF05935|Arylsulfotrans; PF14269|Arylsulfotran_2	GO:0004062|aryl sulfotransferase activity	Has secretion signal		0					0.15448	0.565112	No	0.000728634	3.17091	Yes	0.000728634	2.6058	Yes
Schco_TatD_1|275912	scaffold_201:30276-31191(+)	33.2208	25.1105	19.3198					0					0.468573	-0.390243	No	0.0536746	-0.751987	No	0.529156	-0.361744	No
Schco_TatD_1|275944	scaffold_202:18875-20128(-)	13.6874	17.0622	21.0336	PF10496|Syntaxin-18_N				1			ClusterId: 5; Type:		0.628865	0.298395	No	0.175009	0.585126	No	0.647196	0.286732	No
Schco_TatD_1|275945	scaffold_202:20611-22135(-)	13.9264	9.62203	6.94065					1			ClusterId: 5; Type:		0.348038	-0.490807	No	0.0164481	-0.910537	No	0.44607	-0.41973	No
Schco_TatD_1|275955	scaffold_202:26666-27637(+)	161.923	72.6567	134.087	PF00227|Proteasome; PF10584|Proteasome_A_N	GO:0004175|endopeptidase activity; GO:0005839|proteasome core complex; GO:0051603|proteolysis involved in cellular protein catabolic process; GO:0004298|threonine-type endopeptidase activity; GO:0006511|ubiquitin-dependent protein catabolic process; GO:0019773|proteasome core complex, alpha-subunit complex			0		T01A; T01X	ClusterId: 5; Type:		0.00584735	-1.1453	No	0.615215	-0.270301	No	0.0401536	0.875	No
Schco_TatD_1|275957	scaffold_202:28152-29135(+)	13.6053	3.30408	1.16754	PF00172|Zn_clus	GO:0000981|DNA-binding transcription factor activity, RNA polymerase II-specific; GO:0006355|regulation of transcription, DNA-templated; GO:0008270|zinc ion binding; GO:0005634|nucleus			0	Fungal Specific TF		ClusterId: 5; Type: Decorating		0.000728634	-1.76272	No	0.000728634	-2.75236	Yes	0.023909	-0.989646	No
Schco_TatD_1|275961	scaffold_202:29489-32325(-)	396.07	360.309	326.265	PF00171|Aldedh	GO:0055114|oxidation-reduction process; GO:0016491|oxidoreductase activity			0					0.88496	-0.13616	No	0.665077	-0.278934	No	0.87484	-0.142774	No
Schco_TatD_1|275965	scaffold_202:34281-34614(+)	89.3237	79.9382	119.507	PF02935|COX7C	GO:0004129|cytochrome-c oxidase activity			1					0.865521	-0.158284	No	0.477508	0.41594	No	0.336857	0.574224	No
Schco_TatD_1|275970	scaffold_202:41783-43744(-)	6.47913	12.9292	56.4213	PF10022|DUF2264				0				GH154	0.350398	0.89717	No	0.00136294	2.94064	Yes	0.0775977	2.04347	No
Schco_TatD_1|275982	scaffold_203:869-3217(+)	5.32981	2.22073	3.08275	PF17667|Pkinase_fungal; PF17667|Pkinase_fungal				0					0.0188144	-0.974774	No	0.090177	-0.632621	No	0.49584	0.342154	No
Schco_TatD_1|275988	scaffold_203:7797-9150(-)	4.14954	7.78834	5.22319					0					0.110028	0.771147	No	0.635216	0.273211	No	0.378203	-0.497936	No
Schco_TatD_1|275990	scaffold_203:9364-13088(+)	25.5817	18.0322	23.0143	PF00632|HECT	GO:0004842|ubiquitin-protein transferase activity			0					0.314584	-0.481991	No	0.806621	-0.14654	No	0.540385	0.335451	No
Schco_TatD_1|276089	scaffold_205:7021-8333(-)	4.37403	3.77673	3.65988	PF00106|adh_short; PF08659|KR; PF13561|adh_short_C2				0					0.82423	-0.169981	No	0.748142	-0.205712	No	0.967584	-0.0357305	No
Schco_TatD_1|276091	scaffold_205:9303-12920(-)	12.6968	11.1277	18.3553	PF00172|Zn_clus; PF04082|Fungal_trans	GO:0003677|DNA binding; GO:0000981|DNA-binding transcription factor activity, RNA polymerase II-specific; GO:0008270|zinc ion binding; GO:0006355|regulation of transcription, DNA-templated; GO:0006351|transcription, DNA-templated; GO:0005634|nucleus			0	Fungal Specific TF				0.800123	-0.175533	No	0.230955	0.49889	No	0.136846	0.674423	No
Schco_TatD_1|276107	scaffold_205:27515-28651(-)	3.03508	2.79539	1.73552					2					0.916142	-0.0883491	No	0.154614	-0.560782	No	0.333719	-0.472433	No
Schco_TatD_1|276115	scaffold_205:36845-38663(+)	3.95342	4.19363	5.30677	PF00155|Aminotran_1_2	GO:0030170|pyridoxal phosphate binding; GO:0009058|biosynthetic process			0					0.935145	0.0683183	No	0.455801	0.348476	No	0.631151	0.280158	No
Schco_TatD_1|276122	scaffold_205:43009-44734(+)	55.1154	48.279	103.307	PF00899|ThiF	GO:0008641|ubiquitin-like modifier activating enzyme activity			1					0.790588	-0.187424	No	0.0181503	0.894367	No	0.00713739	1.08179	No
Schco_TatD_1|276125	scaffold_205:47866-49217(+)	0.620725	0.928402	4.99603					7					0.559038	0.250767	No	0.000728634	1.88737	No	0.000728634	1.6366	No
Schco_TatD_1|276164	scaffold_206:28650-30092(-)	11.3776	16.6773	14.1936	PF00155|Aminotran_1_2; PF01041|DegT_DnrJ_EryC1; PF01053|Cys_Met_Meta_PP	GO:0030170|pyridoxal phosphate binding; GO:0009058|biosynthetic process			0					0.315174	0.514166	No	0.590885	0.295732	No	0.761257	-0.218434	No
Schco_TatD_1|276165	scaffold_206:30337-31344(-)	6.05369	16.078	18.4973	PF08651|DASH_Duo1	GO:0072686|mitotic spindle; GO:0042729|DASH complex; GO:0000278|mitotic cell cycle			0					0.00399489	1.27569	No	0.000728634	1.46682	No	0.800123	0.191135	No
Schco_TatD_1|276169	scaffold_206:33714-35176(+)	0.649563	0.284712	0.813871					0					0.138429	-0.360639	No	0.744288	0.136988	No	0.0419465	0.497627	No
Schco_TatD_1|276178	scaffold_206:41656-42317(+)	14.6713	16.222	17.2383	PF03226|Yippee-Mis18				0					0.867974	0.136128	No	0.731069	0.218846	No	0.92248	0.0827186	No
Schco_TatD_1|276190	scaffold_207:832-2840(+)	37.6088	37.9545	91.7398	PF00067|p450	GO:0055114|oxidation-reduction process; GO:0005506|iron ion binding; GO:0020037|heme binding; GO:0016705|oxidoreductase activity, acting on paired donors, with incorporation or reduction of molecular oxygen			0					0.989091	0.0128603	No	0.000728634	1.26426	No	0.00996948	1.2514	No
Schco_TatD_1|276218	scaffold_208:20662-24282(+)	17.8794	11.3592	11.1103	PF00653|BIR; PF00653|BIR				0		I32			0.148847	-0.611228	No	0.0767582	-0.640578	No	0.96958	-0.0293508	No
Schco_TatD_1|276230	scaffold_208:39658-41723(+)	103.179	63.1393	45.7469	PF00957|Synaptobrevin; PF13774|Longin	GO:0016192|vesicle-mediated transport; GO:0016021|integral component of membrane			1					0.100621	-0.699784	No	0.00193724	-1.15612	No	0.382937	-0.456338	No
Schco_TatD_1|276239	scaffold_208:47748-51135(+)	29.0469	25.5673	19.6928	PF00097|zf-C3HC4; PF13445|zf-RING_UBOX; PF13639|zf-RING_2; PF14634|zf-RING_5	GO:0046872|metal ion binding			0					0.791119	-0.177565	No	0.169815	-0.538087	No	0.510666	-0.360523	No
Schco_TatD_1|276253	scaffold_209:10278-12038(+)	2.79404	3.33994	4.83739	PF01702|TGT	GO:0016763|transferase activity, transferring pentosyl groups; GO:0006400|tRNA modification			0					0.769948	0.19394	No	0.125093	0.621589	No	0.446581	0.427648	No
Schco_TatD_1|276269	scaffold_209:25776-27672(-)	8.1146	7.94753	15.2128	PF00579|tRNA-synt_1b	GO:0006418|tRNA aminoacylation for protein translation; GO:0005524|ATP binding; GO:0000166|nucleotide binding; GO:0004812|aminoacyl-tRNA ligase activity			0					0.976377	-0.0266899	No	0.0328598	0.830882	No	0.0581544	0.857572	No
Schco_TatD_1|276292	scaffold_209:42034-43628(+)	3.14477	6.49819	7.67598	PF04056|Ssl1; PF07975|C1_4; PF13519|VWA_2	GO:0008270|zinc ion binding; GO:0006281|DNA repair			0					0.0569603	0.85525	No	0.00399489	1.06573	No	0.763962	0.210484	No
Schco_TatD_1|276302	scaffold_210:2426-3772(+)	15.3773	19.8354	13.287					5					0.567038	0.347339	No	0.744236	-0.196995	No	0.305814	-0.544334	No
Schco_TatD_1|276362	scaffold_211:8096-9412(-)	11.5987	12.2707	20.1948					0					0.929483	0.0749696	No	0.0569603	0.750435	No	0.16115	0.675466	No
Schco_TatD_1|276364	scaffold_211:9822-11349(+)	7.90042	18.4225	20.8923					0					0.00584735	1.12578	No	0.000728634	1.29848	No	0.813643	0.172695	No
Schco_TatD_1|276407	scaffold_212:11058-12520(-)	1.36519	1.63204	1.91143	PF12937|F-box-like	GO:0005515|protein binding			0					0.792994	0.154225	No	0.478137	0.299772	No	0.82072	0.145547	No
Schco_TatD_1|276437	scaffold_212:40601-41077(+)	173.288	170.634	223.399					0					0.979326	-0.0221379	No	0.476851	0.364593	No	0.496233	0.386731	No
Schco_TatD_1|276439	scaffold_212:42490-47887(+)	13.5554	13.3242	11.5893	PF00072|Response_reg; PF00512|HisKA; PF02518|HATPase_c	GO:0000160|phosphorelay signal transduction system; GO:0000155|phosphorelay sensor kinase activity; GO:0007165|signal transduction			0					0.976957	-0.0230999	No	0.696257	-0.209356	No	0.775253	-0.186256	No
Schco_TatD_1|276451	scaffold_213:6972-8170(-)	9.16466	6.29682	4.51786					0					0.376884	-0.478222	No	0.025389	-0.881381	No	0.488387	-0.403159	No
Schco_TatD_1|276453	scaffold_213:8758-9303(+)	4.29174	5.13857	14.0792					0					0.81541	0.21416	No	0.00494068	1.51075	No	0.0143838	1.29659	No
Schco_TatD_1|276462	scaffold_213:14939-22110(-)	8.44322	7.65232	17.649					0					0.866413	-0.126192	No	0.00300452	0.981747	No	0.00628564	1.10794	No
Schco_TatD_1|276483	scaffold_213:47281-47682(-)	2.7565	3.43382	2.22788			Has secretion signal	Small Secreted Protein	0					0.765834	0.239161	No	0.763582	-0.218802	No	0.509545	-0.457963	No
Schco_TatD_1|276511	scaffold_214:11657-13480(-)	26.1217	49.6302	44.8898	PF00018|SH3_1; PF03114|BAR; PF07653|SH3_2; PF14604|SH3_9	GO:0005737|cytoplasm; GO:0005515|protein binding			0					0.0320278	0.900551	No	0.0481967	0.758726	No	0.843278	-0.141825	No
Schco_TatD_1|276516	scaffold_214:14935-17314(-)	0.0857389	0.746436	1.69567	PF10263|SprT-like				0					0.00671329	0.685737	No	0.000728634	1.31197	No	0.055552	0.62623	No
Schco_TatD_1|276520	scaffold_214:21321-22285(+)	0.737035	613.047	484.427	PF00326|Peptidase_S9; PF10503|Esterase_phd	GO:0005576|extracellular region; GO:0016787|hydrolase activity; GO:0008236|serine-type peptidase activity; GO:0006508|proteolysis	Has secretion signal	Small Secreted Protein	0		S09C		CE1	0.000728634	8.46558	Yes	0.000728634	8.12648	Yes	0.651658	-0.339095	No
Schco_TatD_1|276526	scaffold_214:22715-23174(-)	0	2.64917	1.40801					0					0.000728634	1.86757	No	0.000728634	1.26784	No	0.280185	-0.599727	No
Schco_TatD_1|276570	scaffold_215:8346-9787(-)	219.315	254.599	362.231	PF03067|LPMO_10		Has secretion signal		0				AA11	0.768484	0.214314	No	0.0879394	0.72132	No	0.385368	0.507005	No
Schco_TatD_1|276572	scaffold_215:13221-15475(+)	9.35847	8.88668	10.0474	PF07885|Ion_trans_2; PF07885|Ion_trans_2				9					0.935376	-0.0672529	No	0.890305	0.0928959	No	0.822249	0.160149	No
Schco_TatD_1|276587	scaffold_215:36552-38328(-)	1.74937	4.88967	4.57558					1					0.00956927	1.09909	No	0.00399489	1.02002	No	0.923113	-0.0790649	No
Schco_TatD_1|276616	scaffold_216:18465-20379(+)	10.7966	6.58778	7.66342					0					0.170062	-0.636621	No	0.359223	-0.445363	No	0.787367	0.191259	No
Schco_TatD_1|276625	scaffold_216:31586-34029(-)	21.841	17.5981	16.8622	PF11951|Fungal_trans_2				0	Fungal Specific TF				0.614244	-0.296471	No	0.431469	-0.354716	No	0.943873	-0.0582455	No
Schco_TatD_1|276638	scaffold_217:2800-3326(-)	6.2254	7.39396	2.1852					0					0.826382	0.216274	No	0.0111002	-1.18169	No	0.0111002	-1.39797	No
Schco_TatD_1|276651	scaffold_217:17312-20678(+)	6.6554	5.48141	8.11125					0					0.716641	-0.24017	No	0.64251	0.251171	No	0.334981	0.491341	No
Schco_TatD_1|276670	scaffold_217:36473-37321(+)	2.80844	2.60147	3.99268					0					0.922931	-0.0806143	No	0.422697	0.390614	No	0.372223	0.471229	No
Schco_TatD_1|276674	scaffold_217:38875-43823(+)	16.9919	14.2567	17.2109	PF00122|E1-E2_ATPase; PF00689|Cation_ATPase_C; PF00702|Hydrolase; PF12409|P5-ATPase; PF13246|Cation_ATPase	GO:0006812|cation transport; GO:0016021|integral component of membrane; GO:0016887|ATPase activity			11					0.69133	-0.237905	No	0.981985	0.0174547	No	0.658234	0.255359	No
Schco_TatD_1|276685	scaffold_218:4104-5462(+)	238.179	237.549	391.397	PF05572|Peptidase_M43; PF13582|Reprolysin_3		Has secretion signal		0		M43B			0.995853	-0.00380509	No	0.101384	0.714223	No	0.159761	0.718028	No
Schco_TatD_1|276689	scaffold_218:5867-9543(+)	11.0462	9.81903	11.1584	PF17034|zinc_ribbon_16				0					0.871328	-0.155007	No	0.987334	0.0133753	No	0.852496	0.168382	No
Schco_TatD_1|276700	scaffold_218:13469-14472(-)	23.2311	21.6734	42.3485	PF06420|Mgm101p	GO:0000262|mitochondrial chromosome; GO:0006281|DNA repair; GO:0003697|single-stranded DNA binding; GO:0000002|mitochondrial genome maintenance			0					0.908357	-0.0958592	No	0.027462	0.839122	No	0.0311822	0.934981	No
Schco_TatD_1|276758	scaffold_219:27512-28289(-)	0.362416	0.447303	1.42313					0					0.855605	0.0871997	No	0.0226455	0.830705	No	0.0623043	0.743505	No
Schco_TatD_1|276776	scaffold_219:41375-44379(-)	14.0571	9.19608	11.454	PF00867|XPG_I; PF18380|GEN1_C	GO:0004518|nuclease activity			0					0.235374	-0.562429	No	0.594558	-0.273835	No	0.615925	0.288595	No
Schco_TatD_1|276786	scaffold_220:7471-9132(+)	3.55069	3.83465	4.48391	PF12937|F-box-like	GO:0005515|protein binding			0					0.91156	0.0873261	No	0.6126	0.26912	No	0.794017	0.181793	No
Schco_TatD_1|276814	scaffold_220:25119-27589(+)	236.576	251.003	290.394	PF00199|Catalase; PF01965|DJ-1_PfpI; PF06628|Catalase-rel; PF18011|Catalase_C	GO:0055114|oxidation-reduction process; GO:0020037|heme binding; GO:0004096|catalase activity			0					0.928494	0.0850518	No	0.677057	0.294582	No	0.82742	0.20953	No
Schco_TatD_1|276818	scaffold_220:27986-32383(+)	12.5546	10.8791	9.24001	PF00270|DEAD; PF00271|Helicase_C; PF00636|Ribonuclease_3; PF00636|Ribonuclease_3; PF03368|Dicer_dimer; PF04851|ResIII; PF14622|Ribonucleas_3_3; PF14622|Ribonucleas_3_3	GO:0016787|hydrolase activity; GO:0003677|DNA binding; GO:0003676|nucleic acid binding; GO:0004525|ribonuclease III activity; GO:0005524|ATP binding; GO:0016891|endoribonuclease activity, producing 5'-phosphomonoesters; GO:0006396|RNA processing			0					0.763582	-0.190357	No	0.343172	-0.404565	No	0.730438	-0.214208	No
Schco_TatD_1|276820	scaffold_220:33114-34536(+)	1.22816	2.62076	7.21187	PF12937|F-box-like	GO:0005515|protein binding			0					0.087185	0.70044	No	0.000728634	1.88186	No	0.00350627	1.18142	No
Schco_TatD_1|276837	scaffold_221:8260-8764(-)	0.448393	0.331617	0.668888					0					0.814628	-0.121274	No	0.68228	0.204434	No	0.48997	0.325708	No
Schco_TatD_1|276845	scaffold_221:22366-25213(+)	24.7379	22.2564	24.1641	PF00790|VHS	GO:0006886|intracellular protein transport			0					0.835422	-0.146267	No	0.965094	-0.0325273	No	0.879023	0.113739	No
Schco_TatD_1|276849	scaffold_221:25370-27756(+)	83.0051	90.684	104.723	PF00498|FHA	GO:0005515|protein binding			1					0.876571	0.126193	No	0.517958	0.33174	No	0.776012	0.205547	No
Schco_TatD_1|276878	scaffold_222:18679-22724(-)	51.6527	20.2199	16.6916	PF03813|Nrap; PF17403|Nrap_D2; PF17404|Nrap_D3; PF17405|Nrap_D4; PF17406|Nrap_D5; PF17407|Nrap_D6				0					0.00248462	-1.31109	No	0.000728634	-1.57344	No	0.67214	-0.262353	No
Schco_TatD_1|276879	scaffold_222:29586-31191(-)	10.2119	8.7317	8.80005	PF03828|PAP_assoc				0					0.764589	-0.204267	No	0.753587	-0.19417	No	0.989765	0.0100973	No
Schco_TatD_1|276895	scaffold_222:41628-43873(-)	14.7001	13.8307	11.1352	PF00390|malic; PF03949|Malic_M	GO:0051287|NAD binding; GO:0055114|oxidation-reduction process; GO:0004471|malate dehydrogenase (decarboxylating) (NAD+) activity			0					0.916705	-0.0821871	No	0.421397	-0.371576	No	0.619312	-0.289389	No
Schco_TatD_1|276905	scaffold_223:8767-11060(+)	407.167	297.151	330.048	PF01062|Bestrophin; PF01062|Bestrophin				0					0.521042	-0.453116	No	0.663185	-0.302119	No	0.872868	0.150997	No
Schco_TatD_1|276913	scaffold_223:13190-14551(+)	8.3255	5.20591	3.70072	PF00481|PP2C	GO:0003824|catalytic activity			0					0.319903	-0.587538	No	0.0882934	-0.988299	No	0.601054	-0.400761	No
Schco_TatD_1|276917	scaffold_223:17704-18971(-)	1793.34	776.874	1128.41	PF00107|ADH_zinc_N; PF08240|ADH_N	GO:0055114|oxidation-reduction process			0					0.0314643	-1.20584	No	0.272024	-0.667884	No	0.444901	0.537961	No
Schco_TatD_1|276940	scaffold_224:9816-13761(+)	9.20886	5.51673	5.63449	PF00501|AMP-binding; PF00550|PP-binding; PF07993|NAD_binding_4	GO:0003824|catalytic activity			0			ClusterId: 6; Type: NRPS-like		0.134176	-0.647602	No	0.0879394	-0.621764	No	0.974503	0.0258373	No
Schco_TatD_1|276946	scaffold_224:14703-17310(+)	3.64352	6.8895	4.17757	PF00350|Dynamin_N; PF01031|Dynamin_M; PF02212|GED	GO:0003924|GTPase activity; GO:0005525|GTP binding			0					0.0642205	0.764715	No	0.795079	0.157056	No	0.192153	-0.607659	No
Schco_TatD_1|276947	scaffold_224:17711-19100(+)	17.4762	17.0329	16.2857					0					0.969688	-0.0350366	No	0.905712	-0.096089	No	0.948407	-0.0610524	No
Schco_TatD_1|276958	scaffold_224:32320-34384(-)	12.4573	12.8118	23.8939	PF00656|Peptidase_C14				0		C14B; C14A			0.966556	0.0375124	No	0.0204537	0.887403	No	0.0470016	0.849891	No
Schco_TatD_1|276964	scaffold_224:38007-39007(+)	3.47925	3.46415	4.68668	PF05368|NmrA				0					0.994923	-0.00487169	No	0.524199	0.344329	No	0.576097	0.349201	No
Schco_TatD_1|276982	scaffold_225:4307-7566(-)	15.9864	11.0362	12.2803	PF00753|Lactamase_B; PF07521|RMMBL; PF10996|Beta-Casp; PF11718|CPSF73-100_C; PF12706|Lactamase_B_2; PF13483|Lactamase_B_3; PF16661|Lactamase_B_6				0					0.294107	-0.497	No	0.449012	-0.355092	No	0.839732	0.141908	No
Schco_TatD_1|276985	scaffold_225:7917-11687(+)	9.01671	4.73535	10.1137	PF00400|WD40; PF12341|Mcl1_mid	GO:0005515|protein binding			0					0.0372716	-0.804455	No	0.801913	0.14993	No	0.00916656	0.954386	No
Schco_TatD_1|277000	scaffold_225:24356-26593(+)	102.34	45.1823	26.9546	PF00067|p450	GO:0055114|oxidation-reduction process; GO:0005506|iron ion binding; GO:0020037|heme binding; GO:0016705|oxidoreductase activity, acting on paired donors, with incorporation or reduction of molecular oxygen			0					0.00248462	-1.16199	No	0.000728634	-1.88624	No	0.0925857	-0.724254	No
Schco_TatD_1|277009	scaffold_225:28571-29031(-)	7.13978	4.398	1.37872	PF12192|CBP		Has secretion signal	Small Secreted Protein	0					0.324398	-0.592565	No	0.000728634	-1.7748	No	0.0140236	-1.18224	No
Schco_TatD_1|277017	scaffold_225:35843-37394(-)	6.79562	9.16634	9.7259					3					0.507168	0.383065	No	0.312457	0.460363	No	0.928821	0.0772983	No
Schco_TatD_1|277025	scaffold_225:44462-46309(+)	15.2931	11.2998	13.0677	PF04157|EAP30; PF11605|Vps36_ESCRT-II	GO:0032266|phosphatidylinositol-3-phosphate binding; GO:0043130|ubiquitin binding			0					0.447668	-0.405626	No	0.71466	-0.211875	No	0.776116	0.193752	No
Schco_TatD_1|277033	scaffold_226:675-1080(-)	2.3531	3.34924	2.01481					0					0.595803	0.375268	No	0.843858	-0.153428	No	0.376852	-0.528696	No
Schco_TatD_1|277039	scaffold_226:4162-5527(-)	22.6797	22.1762	33.8207	PF11711|Tim54				0					0.974653	-0.0310068	No	0.250989	0.556294	No	0.296613	0.587301	No
Schco_TatD_1|277044	scaffold_226:7353-8784(-)	17.8247	27.9263	4.7867	PF01231|IDO	GO:0020037|heme binding			0					0.2549	0.619755	No	0.000728634	-1.70181	No	0.000728634	-2.32157	Yes
Schco_TatD_1|277062	scaffold_226:24682-26922(-)	78.5291	59.933	63.3149	PF01336|tRNA_anti-codon; PF04057|Rep-A_N; PF08646|Rep_fac-A_C; PF16900|REPA_OB_2	GO:0003677|DNA binding; GO:0003676|nucleic acid binding; GO:0006260|DNA replication; GO:0005634|nucleus			0					0.493853	-0.384259	No	0.550939	-0.30633	No	0.925262	0.0779292	No
Schco_TatD_1|277088	scaffold_227:7321-8830(-)	18.4412	17.2989	14.6998	PF12937|F-box-like	GO:0005515|protein binding			0					0.913765	-0.0873603	No	0.545517	-0.308371	No	0.738344	-0.221011	No
Schco_TatD_1|277161	scaffold_229:20921-23434(-)	5.16378	4.87055	4.4869	PF00651|BTB	GO:0005515|protein binding			0					0.93224	-0.0703197	No	0.779748	-0.167824	No	0.902874	-0.0975044	No
Schco_TatD_1|277163	scaffold_229:27876-29817(-)	3.56362	4.9919	7.68221	PF01753|zf-MYND				0					0.447431	0.392835	No	0.00754971	0.927884	No	0.272315	0.535049	No
Schco_TatD_1|277175	scaffold_229:42685-44836(+)	9.72412	1.08567	6.21371	PF07690|MFS_1	GO:0055085|transmembrane transport; GO:0016021|integral component of membrane			12					0.000728634	-2.36228	No	0.171997	-0.572046	No	0.000728634	1.79023	No
Schco_TatD_1|277180	scaffold_230:9807-13545(+)	4.7794	4.64899	5.36096					2					0.967823	-0.0329268	No	0.819451	0.138325	No	0.791149	0.171252	No
Schco_TatD_1|277213	scaffold_231:16470-17621(+)	58.4409	52.0219	32.4237	PF06244|Ccdc124				0					0.815203	-0.164868	No	0.0217059	-0.830585	No	0.151775	-0.665717	No
Schco_TatD_1|277231	scaffold_231:40078-41198(-)	11.742	7.14383	10.9714	PF08653|DASH_Dam1	GO:0072686|mitotic spindle; GO:0042729|DASH complex; GO:0008608|attachment of spindle microtubules to kinetochore			0					0.199939	-0.645812	No	0.906371	-0.0899999	No	0.295777	0.555813	No
Schco_TatD_1|277239	scaffold_232:5913-12303(+)	10.2427	4.81879	5.7937	PF12449|DUF3684				0					0.00754971	-0.950197	No	0.0317614	-0.726719	No	0.685956	0.223478	No
Schco_TatD_1|277243	scaffold_232:15658-16586(+)	125.629	143.461	148.789					5					0.785027	0.190072	No	0.661233	0.242324	No	0.951295	0.0522516	No
Schco_TatD_1|277261	scaffold_232:31217-33060(+)	25.1531	11.921	9.52638					0					0.0122217	-1.01726	No	0.000728634	-1.31297	No	0.626936	-0.295708	No
Schco_TatD_1|277268	scaffold_232:43144-44776(-)	34.3633	35.2041	14.8939					0					0.969055	0.0339002	No	0.00136294	-1.15378	No	0.00300452	-1.18768	No
Schco_TatD_1|277276	scaffold_233:6134-7571(+)	82.1921	117.24	137.025	PF01412|ArfGap	GO:0005096|GTPase activator activity			0					0.339953	0.5072	No	0.0686659	0.730411	No	0.753041	0.223211	No
Schco_TatD_1|277283	scaffold_233:10257-12721(+)	57.0649	59.8332	48.0495	PF11754|Velvet				0					0.932638	0.0671926	No	0.645777	-0.243428	No	0.587992	-0.31062	No
Schco_TatD_1|277335	scaffold_234:34494-36799(+)	1.69433	5.94845	7.16658	PF00201|UDPGT	GO:0016758|transferase activity, transferring hexosyl groups			0					0.000728634	1.36676	No	0.000728634	1.59981	No	0.712289	0.233041	No
Schco_TatD_1|277374	scaffold_235:39355-40051(+)	50.9004	93.3024	62.8004	PF12752|SUZ				0					0.0601336	0.861549	No	0.589793	0.29782	No	0.270483	-0.563729	No
Schco_TatD_1|277418	scaffold_236:41351-43569(+)	18.8925	27.1628	30.7728	PF03372|Exo_endo_phos		Has secretion signal		0					0.334691	0.501566	No	0.0811911	0.675568	No	0.807048	0.174001	No
Schco_TatD_1|277428	scaffold_237:306-1203(-)	38.5161	25.0451	31.5795	PF01912|eIF-6	GO:0042256|mature ribosome assembly; GO:0043022|ribosome binding			0					0.223694	-0.601429	No	0.611655	-0.278476	No	0.597852	0.322952	No
Schco_TatD_1|277434	scaffold_237:4711-5265(-)	15.0247	6.67331	18.0392			Has secretion signal	Small Secreted Protein	0					0.0479672	-1.06238	No	0.712503	0.248676	No	0.00877612	1.31105	No
Schco_TatD_1|277450	scaffold_237:19584-20962(-)	3.92558	2.95166	2.24838	PF01231|IDO	GO:0020037|heme binding			0					0.568843	-0.317835	No	0.107067	-0.600573	No	0.605101	-0.282738	No
Schco_TatD_1|277454	scaffold_237:22893-23880(-)	4.30129	8.49791	1.69815					1					0.106774	0.841267	No	0.0129507	-0.974373	No	0.000728634	-1.81564	No
Schco_TatD_1|277482	scaffold_238:7308-9386(+)	22.3667	20.2763	22.4241	PF07967|zf-C3HC; PF08600|Rsm1	GO:0005634|nucleus; GO:0008270|zinc ion binding			0					0.856096	-0.135207	No	0.995531	0.00353962	No	0.854228	0.138746	No
Schco_TatD_1|277489	scaffold_238:13600-14411(-)	4.34382	6.3047	9.13224	PF02129|Peptidase_S15; PF12697|Abhydrolase_6	GO:0016787|hydrolase activity			0		S09X			0.86368	0.450954	No	0.553296	0.92301	No	0.844184	0.472056	No
Schco_TatD_1|277509	scaffold_238:33817-35813(+)	68.6976	69.086	179.764	PF07690|MFS_1	GO:0055085|transmembrane transport; GO:0016021|integral component of membrane			10					0.991702	0.00801731	No	0.000728634	1.37493	No	0.000728634	1.36691	No
Schco_TatD_1|277533	scaffold_239:9893-11134(-)	20.5732	11.6245	11.7709	PF02854|MIF4G	GO:0003723|RNA binding; GO:0005515|protein binding			0					0.105728	-0.773014	No	0.0567303	-0.75638	No	0.98549	0.0166339	No
Schco_TatD_1|277552	scaffold_239:35285-36364(+)	33.0827	127.381	222.209	PF06687|SUR7	GO:0005886|plasma membrane			4					0.000728634	1.91332	No	0.000728634	2.71128	Yes	0.0953746	0.797963	No
Schco_TatD_1|277596	scaffold_241:7734-10446(+)	24.7092	18.7144	16.1474	PF01936|NYN				0					0.486576	-0.383035	No	0.128729	-0.584295	No	0.765943	-0.20126	No
Schco_TatD_1|277687	scaffold_243:7838-9839(-)	26.3979	28.845	37.068	PF00004|AAA; PF05621|TniB; PF13191|AAA_16; PF13401|AAA_22	GO:0005524|ATP binding			0					0.937192	0.123424	No	0.307492	0.474513	No	0.795893	0.35109	No
Schco_TatD_1|277742	scaffold_244:17550-19253(-)	19.783	37.4542	27.8781	PF05631|MFS_5; PF07690|MFS_1	GO:0015689|molybdate ion transport; GO:0055085|transmembrane transport; GO:0016021|integral component of membrane; GO:0015098|molybdate ion transmembrane transporter activity			11					0.0325743	0.887737	No	0.285363	0.474572	No	0.440252	-0.413165	No
Schco_TatD_1|277744	scaffold_244:26194-27870(-)	125.484	60.3722	31.4327					0					0.0210722	-1.0433	No	0.000728634	-1.96343	No	0.0401536	-0.920136	No
Schco_TatD_1|277763	scaffold_245:12674-14869(-)	26.4881	27.537	18.8813					0					0.947594	0.0540265	No	0.274409	-0.467395	No	0.282047	-0.521422	No
Schco_TatD_1|277778	scaffold_245:34541-35489(-)	1.17213	2.00108	1.51255					0					0.284152	0.466371	No	0.644927	0.210042	No	0.647635	-0.256329	No
Schco_TatD_1|277790	scaffold_246:3990-4937(-)	0.783018	0.876988	1.19556	PF00106|adh_short; PF08659|KR; PF13561|adh_short_C2				0					0.902845	0.0740982	No	0.445877	0.300268	No	0.668411	0.22617	No
Schco_TatD_1|277823	scaffold_246:37648-38524(+)	25.9003	18.0047	14.5597	PF01636|APH				0					0.345255	-0.501266	No	0.043012	-0.789808	No	0.645621	-0.288542	No
Schco_TatD_1|277828	scaffold_246:43907-45045(+)	253.423	215.09	51.7124			Has secretion signal	Small Secreted Protein	0					0.731732	-0.235597	No	0.000728634	-2.27101	Yes	0.000728634	-2.03542	Yes
Schco_TatD_1|277834	scaffold_247:2330-2756(-)	25.1093	22.2676	18.4097					0					0.847873	-0.166241	No	0.469541	-0.427786	No	0.742775	-0.261545	No
Schco_TatD_1|277846	scaffold_247:15869-19470(-)	76.0573	80.712	82.3359	PF01431|Peptidase_M13; PF05649|Peptidase_M13_N	GO:0006508|proteolysis; GO:0004222|metalloendopeptidase activity			1		M13			0.920894	0.0846163	No	0.873893	0.113006	No	0.975068	0.0283902	No
Schco_TatD_1|277849	scaffold_247:19752-20977(-)	4.01529	3.25816	3.47346	PF13532|2OG-FeII_Oxy_2				0					0.726666	-0.236103	No	0.794281	-0.164942	No	0.930906	0.071161	No
Schco_TatD_1|277858	scaffold_247:25283-25844(-)	273.327	516.298	309.238					0					0.0445401	0.915099	No	0.779709	0.177479	No	0.120218	-0.73762	No
Schco_TatD_1|277872	scaffold_247:38470-39507(+)	93.238	110.416	53.2341	PF00036|EF-hand_1; PF13202|EF-hand_5; PF13202|EF-hand_5; PF13202|EF-hand_5; PF13405|EF-hand_6; PF13499|EF-hand_7; PF13499|EF-hand_7; PF13833|EF-hand_8	GO:0005509|calcium ion binding			0					0.707968	0.241576	No	0.0367432	-0.797109	No	0.0136646	-1.03868	No
Schco_TatD_1|277877	scaffold_247:41976-44423(-)	28.0022	26.0294	106.439	PF00501|AMP-binding; PF13193|AMP-binding_C	GO:0003824|catalytic activity			0					0.892603	-0.101633	No	0.000728634	1.88928	No	0.000728634	1.99092	No
Schco_TatD_1|277889	scaffold_248:10969-14378(-)	50.7549	32.0828	23.2745	PF00005|ABC_tran; PF01061|ABC2_membrane	GO:0016887|ATPase activity; GO:0005524|ATP binding; GO:0016020|membrane	Has secretion signal		7					0.170062	-0.645614	No	0.00248462	-1.09225	No	0.39412	-0.44664	No
Schco_TatD_1|277908	scaffold_248:27724-28316(-)	433.975	327.617	409.824	PF01090|Ribosomal_S19e	GO:0006412|translation; GO:0005840|ribosome; GO:0003735|structural constituent of ribosome			0					0.551	-0.404525	No	0.924334	-0.082412	No	0.658296	0.322113	No
Schco_TatD_1|277917	scaffold_248:34142-34767(-)	78.861	72.7326	83.7802	PF04699|P16-Arc	GO:0005885|Arp2/3 protein complex; GO:0030833|regulation of actin filament polymerization; GO:0015629|actin cytoskeleton; GO:0034314|Arp2/3 complex-mediated actin nucleation			0					0.902413	-0.115189	No	0.920227	0.0862362	No	0.817445	0.201425	No
Schco_TatD_1|277930	scaffold_249:3470-4535(-)	9.30383	7.69499	9.94382					0					0.712777	-0.244924	No	0.908034	0.0869357	No	0.586714	0.33186	No
Schco_TatD_1|277985	scaffold_250:18929-21661(-)	7.47432	8.29595	3.40012	PF02133|Transp_cyt_pur	GO:0022857|transmembrane transporter activity; GO:0055085|transmembrane transport; GO:0016020|membrane			12					0.856474	0.133505	No	0.00350627	-0.945555	No	0.00838089	-1.07906	No
Schco_TatD_1|277990	scaffold_250:24461-26820(+)	36.8969	42.2847	80.017	PF00069|Pkinase; PF07714|Pkinase_Tyr	GO:0006468|protein phosphorylation; GO:0005524|ATP binding; GO:0004672|protein kinase activity			0					0.772321	0.191777	No	0.00193724	1.09614	No	0.0345632	0.904368	No
Schco_TatD_1|278003	scaffold_250:32960-36330(-)	0.136632	0.231582	0.132313					0					1	0.115747	No	1	-0.00549243	No	1	-0.12124	No
Schco_TatD_1|278010	scaffold_250:38736-39973(-)	26.9191	34.1799	28.623	PF05176|ATP-synt_10				0					0.569051	0.333499	No	0.905605	0.0854653	No	0.70306	-0.248034	No
Schco_TatD_1|278015	scaffold_251:2712-4753(+)	0.327959	0.24472	0.24792	PF05699|Dimer_Tnp_hAT	GO:0046983|protein dimerization activity			0					0.705158	-0.0933894	No	0.692675	-0.0896852	No	1	0.00370421	No
Schco_TatD_1|278044	scaffold_251:35878-36412(-)	12.8783	13.1102	19.2608	PF03966|Trm112p				0					0.991774	0.0239076	No	0.743825	0.54586	No	0.743581	0.521953	No
Schco_TatD_1|278052	scaffold_252:2-874(-)	29.1214	35.8676	27.2706	PF01344|Kelch_1; PF07646|Kelch_2; PF13415|Kelch_3; PF13418|Kelch_4; PF13418|Kelch_4; PF13854|Kelch_5	GO:0005515|protein binding			0					0.650857	0.291565	No	0.902795	-0.0914863	No	0.515844	-0.383051	No
Schco_TatD_1|278069	scaffold_252:24142-25047(+)	1.363	2.0574	0.725539					0					0.500608	0.371686	No	0.19948	-0.453573	No	0.0445401	-0.825258	No
Schco_TatD_1|278076	scaffold_252:35506-35982(+)	5.49499	5.00158	3.8312					0					0.944198	-0.113985	No	0.688095	-0.426946	No	0.816728	-0.312961	No
Schco_TatD_1|278085	scaffold_253:12574-16107(-)	4.61853	4.34314	4.07073	PF00501|AMP-binding; PF00550|PP-binding; PF07993|NAD_binding_4	GO:0003824|catalytic activity			0			ClusterId: 8; Type: NRPS-like		0.923492	-0.0725049	No	0.798158	-0.147999	No	0.919934	-0.0754944	No
Schco_TatD_1|278088	scaffold_253:17730-21406(-)	1.14984	1.1134	1.71928	PF00501|AMP-binding; PF00550|PP-binding; PF01370|Epimerase; PF07993|NAD_binding_4	GO:0003824|catalytic activity; GO:0050662|coenzyme binding			0			ClusterId: 8; Type: NRPS-like		0.967761	-0.0246634	No	0.298049	0.338995	No	0.318092	0.363659	No
Schco_TatD_1|278092	scaffold_253:23389-26257(+)	7.93854	9.58919	16.0419	PF01966|HD				0			ClusterId: 8; Type:		0.688035	0.244481	No	0.00671329	0.930975	No	0.10304	0.686494	No
Schco_TatD_1|278102	scaffold_253:33542-37713(-)	57.0986	63.5031	58.1861	PF00018|SH3_1; PF00788|RA	GO:0005515|protein binding; GO:0007165|signal transduction			0			ClusterId: 8; Type:		0.850964	0.150865	No	0.973288	0.026755	No	0.878869	-0.12411	No
Schco_TatD_1|278136	scaffold_254:24368-27329(+)	0.492561	1.92117	1.07138	PF18759|Plavaka; PF18759|Plavaka				0					0.000728634	0.968756	No	0.0401536	0.472802	No	0.17933	-0.495954	No
Schco_TatD_1|278143	scaffold_254:29509-31053(+)	163.331	128.735	150.938	PF00198|2-oxoacid_dh; PF00364|Biotin_lipoyl; PF02817|E3_binding	GO:0016746|transferase activity, transferring acyl groups			0					0.57554	-0.341037	No	0.877134	-0.113122	No	0.741653	0.227915	No
Schco_TatD_1|278148	scaffold_254:34303-34700(+)	600.552	449.052	990.102	PF01200|Ribosomal_S28e	GO:0006412|translation; GO:0005840|ribosome; GO:0005622|intracellular; GO:0003735|structural constituent of ribosome			0					0.479287	-0.418598	No	0.0603501	0.720344	No	0.0129507	1.13894	No
Schco_TatD_1|278151	scaffold_254:34957-36022(+)	4.73356	2.21839	2.91381	PF01501|Glyco_transf_8	GO:0016757|transferase activity, transferring glycosyl groups			0				GT8	0.511625	-0.833092	No	0.680967	-0.550857	No	0.888616	0.282235	No
Schco_TatD_1|278155	scaffold_254:36079-37617(-)	11.229	9.48005	13.0869	PF00814|Peptidase_M22				0		M22			0.787819	-0.222661	No	0.770137	0.204048	No	0.510313	0.426709	No
Schco_TatD_1|278157	scaffold_254:37811-39176(-)	1.46241	1.92921	2.93912	PF03031|NIF				0					0.639636	0.250441	No	0.0610116	0.677802	No	0.404461	0.427362	No
Schco_TatD_1|278164	scaffold_255:9031-10694(-)	4.07334	6.12887	11.3742	PF08449|UAA	GO:0055085|transmembrane transport			9					0.373289	0.490738	No	0.00248462	1.28633	No	0.0938919	0.79559	No
Schco_TatD_1|278180	scaffold_255:21924-23282(+)	4.42916	5.06131	2.74185	PF00724|Oxidored_FMN	GO:0055114|oxidation-reduction process; GO:0010181|FMN binding; GO:0016491|oxidoreductase activity			0					0.829448	0.158901	No	0.185021	-0.536977	No	0.113334	-0.695878	No
Schco_TatD_1|278187	scaffold_255:33838-35917(-)	6.92555	5.60049	4.68309					0					0.669101	-0.263938	No	0.250623	-0.479835	No	0.736102	-0.215898	No
Schco_TatD_1|278244	scaffold_257:1155-2453(-)	4.95431	4.09882	3.63023	PF00724|Oxidored_FMN	GO:0055114|oxidation-reduction process; GO:0010181|FMN binding; GO:0016491|oxidoreductase activity			0					0.765174	-0.223771	No	0.48416	-0.36285	No	0.871155	-0.13908	No
Schco_TatD_1|278279	scaffold_258:11507-14309(+)	18.6185	14.2341	16.1835	PF00249|Myb_DNA-binding; PF00249|Myb_DNA-binding; PF13921|Myb_DNA-bind_6; PF13921|Myb_DNA-bind_6				0					0.477887	-0.36491	No	0.728219	-0.191191	No	0.788855	0.17372	No
Schco_TatD_1|278286	scaffold_258:23771-25749(-)	123.156	24.489	31.1459					0					0.000728634	-2.28421	Yes	0.000728634	-1.94945	No	0.576799	0.33476	No
Schco_TatD_1|278337	scaffold_259:36239-37608(-)	21.4713	26.8306	43.9425	PF01650|Peptidase_C13	GO:0008233|peptidase activity; GO:0006508|proteolysis	Has secretion signal		0		C13			0.662575	0.308588	No	0.0171139	0.999997	No	0.169931	0.691408	No
Schco_TatD_1|278343	scaffold_259:41112-42912(+)	24.0979	25.4592	31.3698	PF00505|HMG_box				0	HMG				0.927378	0.0762028	No	0.436603	0.367082	No	0.629475	0.290879	No
Schco_TatD_1|278395	scaffold_261:9982-11744(+)	0.862744	0.650952	0.778862	PF01565|FAD_binding_4; PF08031|BBE	GO:0055114|oxidation-reduction process; GO:0016491|oxidoreductase activity; GO:0050660|flavin adenine dinucleotide binding			0				AA7	0.663516	-0.174131	No	0.894713	-0.0664748	No	0.818871	0.107656	No
Schco_TatD_1|278404	scaffold_261:17838-19792(-)	53.1289	68.5269	54.5051	PF03348|Serinc	GO:0016020|membrane			11					0.522307	0.361172	No	0.961652	0.0362213	No	0.57911	-0.324951	No
Schco_TatD_1|278411	scaffold_261:21805-24290(-)	0.217355	0.241817	0.439964	PF00067|p450	GO:0055114|oxidation-reduction process; GO:0005506|iron ion binding; GO:0020037|heme binding; GO:0016705|oxidoreductase activity, acting on paired donors, with incorporation or reduction of molecular oxygen			0					1	0.0287026	No	0.156271	0.242283	No	0.307851	0.21358	No
Schco_TatD_1|278413	scaffold_261:25111-26080(-)	2.44015	2.36841	1.51744	PF00106|adh_short; PF13561|adh_short_C2				0					0.970955	-0.0304037	No	0.299084	-0.450514	No	0.412641	-0.42011	No
Schco_TatD_1|278415	scaffold_261:26850-29041(-)	61.798	64.7798	69.595	PF07690|MFS_1	GO:0055085|transmembrane transport; GO:0016021|integral component of membrane			12					0.937876	0.066926	No	0.793532	0.168847	No	0.900153	0.101921	No
Schco_TatD_1|278429	scaffold_261:38660-39710(+)	61.2416	60.5078	32.7868	PF09174|Maf1	GO:0016480|negative regulation of transcription by RNA polymerase III			0					0.983247	-0.0171098	No	0.0150796	-0.881419	No	0.0404143	-0.86431	No
Schco_TatD_1|278435	scaffold_261:42114-42717(-)	82.6522	100.913	162.488	PF02036|SCP2; PF14864|Alkyl_sulf_C				0					0.833523	0.284863	No	0.238023	0.966709	No	0.483972	0.681847	No
Schco_TatD_1|278452	scaffold_262:9308-11176(+)	10.5766	9.74469	9.04753					0					0.891366	-0.107588	No	0.732779	-0.204371	No	0.907619	-0.096783	No
Schco_TatD_1|278459	scaffold_262:11555-13428(+)	19.5184	17.5638	7.05374					0					0.846771	-0.144426	No	0.000728634	-1.34919	No	0.00671329	-1.20476	No
Schco_TatD_1|278507	scaffold_263:12466-13493(-)	200.108	138.641	110.578	PF00753|Lactamase_B; PF16123|HAGH_C				0					0.53069	-0.526248	No	0.203172	-0.849918	No	0.784454	-0.32367	No
Schco_TatD_1|278536	scaffold_264:1686-2947(-)	1.87978	0.825264	1.29529	PF00023|Ank; PF00023|Ank; PF00023|Ank; PF12796|Ank_2; PF12796|Ank_2; PF12796|Ank_2; PF13606|Ank_3; PF13606|Ank_3; PF13606|Ank_3; PF13637|Ank_4; PF13637|Ank_4; PF13637|Ank_4; PF13857|Ank_5; PF13857|Ank_5; PF13857|Ank_5	GO:0005515|protein binding			0					0.745068	-0.657853	No	0.886603	-0.327282	No	0.898227	0.330571	No
Schco_TatD_1|278562	scaffold_265:3541-4804(-)	6.06316	3.28059	3.39258					0					0.105534	-0.722504	No	0.0959453	-0.685245	No	0.964239	0.0372589	No
Schco_TatD_1|278603	scaffold_266:2483-3864(+)	42.2327	27.9868	14.9383					0					0.235624	-0.576727	No	0.000728634	-1.43963	No	0.0517763	-0.862898	No
Schco_TatD_1|278625	scaffold_266:26543-27683(-)	103.585	85.9304	109.121	PF00766|ETF_alpha; PF01012|ETF				0					0.6559	-0.266743	No	0.914862	0.0744137	No	0.545656	0.341157	No
Schco_TatD_1|278638	scaffold_267:3037-3485(-)	872.58	722.04	912.953	PF01667|Ribosomal_S27e	GO:0006412|translation; GO:0005840|ribosome; GO:0005622|intracellular; GO:0003735|structural constituent of ribosome			0					0.703237	-0.272864	No	0.934713	0.0651801	No	0.604606	0.338045	No
Schco_TatD_1|278646	scaffold_267:6196-7001(-)	19.2329	20.1875	26.8644	PF05700|BCAS2	GO:0006397|mRNA processing			0					0.940666	0.0665103	No	0.360483	0.46172	No	0.510277	0.39521	No
Schco_TatD_1|278686	scaffold_268:7234-9068(-)	68.6549	89.8074	98.7769	PF00226|DnaJ; PF13181|TPR_8; PF13181|TPR_8; PF13181|TPR_8; PF13414|TPR_11; PF13432|TPR_16; PF13432|TPR_16; PF14559|TPR_19	GO:0005515|protein binding	Has secretion signal		0					0.489514	0.382585	No	0.223432	0.518481	No	0.861993	0.135896	No
Schco_TatD_1|278691	scaffold_268:20559-22917(+)	147.128	116.386	153.357	PF00642|zf-CCCH; PF00642|zf-CCCH	GO:0046872|metal ion binding			0					0.595361	-0.335584	No	0.943664	0.0594265	No	0.530964	0.395011	No
Schco_TatD_1|278708	scaffold_268:36357-39530(+)	55.6865	34.1641	32.2721	PF01633|Choline_kinase; PF01636|APH				0					0.112156	-0.688902	No	0.0334186	-0.768692	No	0.917243	-0.0797904	No
Schco_TatD_1|278711	scaffold_268:40311-42123(+)	119.616	80.5291	74.7467	PF00083|Sugar_tr; PF07690|MFS_1	GO:0022857|transmembrane transporter activity; GO:0055085|transmembrane transport; GO:0016021|integral component of membrane			10					0.282562	-0.565034	No	0.106918	-0.671166	No	0.898628	-0.106132	No
Schco_TatD_1|278720	scaffold_269:4440-5509(-)	0.93907	3.03567	3.44304	PF00967|Barwin	GO:0042742|defense response to bacterium; GO:0050832|defense response to fungus	Has secretion signal	Small Secreted Protein	0				CBM63	0.249563	1.05744	No	0.157144	1.19618	No	0.916753	0.138739	No
Schco_TatD_1|278726	scaffold_269:8315-9778(-)	5.0747	3.1887	3.71631					0					0.275346	-0.536311	No	0.458968	-0.365155	No	0.803343	0.171156	No
Schco_TatD_1|278729	scaffold_269:10837-12070(-)	10.9462	8.36482	9.35495					0					0.548094	-0.351229	No	0.742069	-0.206231	No	0.855079	0.144997	No
Schco_TatD_1|278769	scaffold_270:16424-17141(+)	43.9076	89.411	106.243	PF09340|NuA4	GO:0016573|histone acetylation; GO:0000123|histone acetyltransferase complex			0					0.0201259	1.00954	No	0.000728634	1.25585	No	0.709836	0.246313	No
Schco_TatD_1|278775	scaffold_270:19384-21081(-)	10.2708	4.9318	2.82955	PF07428|Tri3	GO:0043386|mycotoxin biosynthetic process; GO:0016407|acetyltransferase activity			0					0.299177	-0.926048	No	0.0610116	-1.55734	No	0.591531	-0.631295	No
Schco_TatD_1|278781	scaffold_270:30298-31216(-)	4.76705	7.45924	12.881	PF15985|KH_6; PF18311|Rrp40_N	GO:0003723|RNA binding			0					0.296613	0.552695	No	0.000728634	1.26721	No	0.140465	0.714512	No
Schco_TatD_1|278787	scaffold_270:32350-33843(-)	140.874	70.661	94.1429	PF00004|AAA; PF16450|Prot_ATP_ID_OB; PF17862|AAA_lid_3	GO:0005524|ATP binding			0					0.0201259	-0.98535	No	0.165598	-0.576442	No	0.443034	0.408908	No
Schco_TatD_1|278791	scaffold_270:34553-39097(-)	55.9841	23.0247	25.1939	PF00018|SH3_1; PF00617|RasGEF; PF00618|RasGEF_N; PF07653|SH3_2; PF14604|SH3_9	GO:0005515|protein binding; GO:0005085|guanyl-nucleotide exchange factor activity; GO:0007264|small GTPase mediated signal transduction			0					0.00399489	-1.24604	No	0.000728634	-1.12133	No	0.871965	0.124712	No
Schco_TatD_1|278801	scaffold_271:2492-3850(-)	12.7595	2.29139	0.867699			Has secretion signal		1					0.000728634	-2.06366	Yes	0.000728634	-2.88109	Yes	0.0390786	-0.817435	No
Schco_TatD_1|278825	scaffold_271:19426-20910(+)	367.727	378.447	453.447	PF03443|Glyco_hydro_61		Has secretion signal		0				AA9	0.966693	0.0413453	No	0.635466	0.301559	No	0.73613	0.260214	No
Schco_TatD_1|278842	scaffold_271:35117-36833(+)	1.63327	4.7755	46.1427	PF01040|UbiA	GO:0016021|integral component of membrane; GO:0016765|transferase activity, transferring alkyl or aryl (other than methyl) groups			7					0.00838089	1.13309	No	0.000728634	4.16211	Yes	0.000728634	3.02902	Yes
Schco_TatD_1|278875	scaffold_272:26719-28577(-)	1.66879	2.38225	26.9475	PF00083|Sugar_tr; PF07690|MFS_1	GO:0022857|transmembrane transporter activity; GO:0055085|transmembrane transport; GO:0016021|integral component of membrane			12					0.464332	0.341798	No	0.000728634	3.38846	Yes	0.000728634	3.04666	Yes
Schco_TatD_1|278904	scaffold_273:23389-24532(+)	6.09168	6.01028	6.70958					0					0.985816	-0.0166554	No	0.867798	0.120525	No	0.866541	0.13718	No
Schco_TatD_1|278918	scaffold_273:38513-40930(-)	53.7978	25.6397	61.7235	PF00171|Aldedh	GO:0055114|oxidation-reduction process; GO:0016491|oxidoreductase activity			0					0.00877612	-1.04054	No	0.731749	0.194888	No	0.000728634	1.23543	No
Schco_TatD_1|278934	scaffold_274:17801-19506(+)	6.37099	4.63841	1.64524	PF00018|SH3_1; PF00611|FCH; PF07653|SH3_2; PF14604|SH3_9	GO:0005515|protein binding			0					0.482263	-0.38657	No	0.000728634	-1.47846	No	0.00539963	-1.09189	No
Schco_TatD_1|278950	scaffold_274:34416-36305(-)	43.0266	32.615	34.6043	PF00441|Acyl-CoA_dh_1; PF02770|Acyl-CoA_dh_M; PF02771|Acyl-CoA_dh_N; PF08028|Acyl-CoA_dh_2	GO:0055114|oxidation-reduction process; GO:0050660|flavin adenine dinucleotide binding; GO:0016627|oxidoreductase activity, acting on the CH-CH group of donors			0					0.462993	-0.38927	No	0.549339	-0.306324	No	0.920991	0.0829463	No
Schco_TatD_1|278984	scaffold_275:31469-32125(+)	2.18202	2.324	2.18508					1					0.943669	0.0629775	No	0.993386	0.00138671	No	0.946143	-0.0615908	No
Schco_TatD_1|279034	scaffold_276:33856-36054(+)	78.8354	35.792	43.57	PF03531|SSrecog; PF08512|Rtt106; PF17292|POB3_N				0					0.00713739	-1.11764	No	0.0229611	-0.840956	No	0.641988	0.276681	No
Schco_TatD_1|279042	scaffold_277:837-1903(+)	15.1851	8.33904	8.66141					0					0.0955743	-0.79332	No	0.0719206	-0.744361	No	0.956575	0.0489595	No
Schco_TatD_1|279046	scaffold_277:4110-6879(-)	21.5631	18.3035	23.3545	PF00172|Zn_clus; PF04082|Fungal_trans	GO:0003677|DNA binding; GO:0000981|DNA-binding transcription factor activity, RNA polymerase II-specific; GO:0006355|regulation of transcription, DNA-templated; GO:0008270|zinc ion binding; GO:0006351|transcription, DNA-templated; GO:0005634|nucleus			0	Fungal Specific TF				0.713421	-0.225103	No	0.86869	0.110223	No	0.536952	0.335326	No
Schco_TatD_1|279051	scaffold_277:9438-10584(-)	13.9864	392.226	138.783	PF10282|Lactonase				0					0.000728634	4.71363	Yes	0.000728634	3.22146	Yes	0.00136294	-1.49217	No
Schco_TatD_1|279054	scaffold_277:11099-12289(-)	18.6662	19.8671	15.5361	PF04303|PrpF				0					0.919283	0.0855119	No	0.660364	-0.250099	No	0.57662	-0.335611	No
Schco_TatD_1|279109	scaffold_279:76-1709(-)	0.417352	0.483499	0.612653					0					0.875935	0.0658059	No	0.5071	0.186238	No	0.764187	0.120432	No
Schco_TatD_1|279125	scaffold_279:18990-21754(-)	27.8466	18.0826	10.9765	PF03034|PSS	GO:0006659|phosphatidylserine biosynthetic process			7					0.574702	-0.596144	No	0.0678224	-1.26819	No	0.524728	-0.672051	No
Schco_TatD_1|279172	scaffold_280:18700-19927(-)	2.17666	3.12717	3.25288					0					0.499909	0.377642	No	0.341199	0.420929	No	0.958295	0.0432873	No
Schco_TatD_1|279174	scaffold_280:20812-22371(+)	8.23421	4.9202	6.65839	PF03417|AAT				0		C45			0.185126	-0.641343	No	0.619626	-0.269947	No	0.513061	0.371395	No
Schco_TatD_1|279177	scaffold_280:22825-24351(+)	68.4979	51.4308	299.64	PF00268|Ribonuc_red_sm	GO:0055114|oxidation-reduction process			0					0.473222	-0.406555	No	0.000728634	2.113	Yes	0.000728634	2.51955	Yes
Schco_TatD_1|279189	scaffold_280:36876-38138(-)	49.1092	38.176	37.2096	PF09755|DUF2046				0					0.519312	-0.355105	No	0.386347	-0.39114	No	0.965713	-0.0360349	No
Schco_TatD_1|279192	scaffold_280:38453-41177(-)	43.7131	35.9382	44.4267	PF09295|ChAPs				0					0.645652	-0.275584	No	0.975679	0.0228429	No	0.601936	0.298427	No
Schco_TatD_1|279194	scaffold_281:1599-4010(-)	17.641	18.9858	39.2954					0					0.894555	0.100496	No	0.000728634	1.11214	No	0.00956927	1.01164	No
Schco_TatD_1|279207	scaffold_281:13654-15453(-)	17.1678	19.0676	20.1632	PF10297|Hap4_Hap_bind	GO:0003677|DNA binding; GO:0006355|regulation of transcription, DNA-templated; GO:0005634|nucleus			0					0.846551	0.143484	No	0.698506	0.220174	No	0.921853	0.0766897	No
Schco_TatD_1|279230	scaffold_281:37136-39072(-)	38.6233	24.6526	20.8976	PF06027|SLC35F; PF13127|DUF3955	GO:0022857|transmembrane transporter activity; GO:0055085|transmembrane transport; GO:0016021|integral component of membrane			10					0.164909	-0.627244	No	0.0207637	-0.855576	No	0.722872	-0.228332	No
Schco_TatD_1|279243	scaffold_282:8205-9934(-)	10.3621	9.05089	10.7235	PF01753|zf-MYND				0					0.810285	-0.176906	No	0.954009	0.0451738	No	0.749116	0.22208	No
Schco_TatD_1|279248	scaffold_282:13947-15580(-)	98.8024	30.126	10.3716	PF00704|Glyco_hydro_18	GO:0005975|carbohydrate metabolic process	Has secretion signal		0				GH18	0.000728634	-1.68095	No	0.000728634	-3.13364	Yes	0.00248462	-1.45268	No
Schco_TatD_1|279250	scaffold_282:16389-16869(-)	21.9715	34.7858	41.4056	PF10937|S36_mt				0					0.222896	0.639542	No	0.0283527	0.88441	No	0.719649	0.244868	No
Schco_TatD_1|279273	scaffold_282:29468-29924(-)	1.48101	2.21587	1.99533					0					0.59475	0.374282	No	0.677917	0.271787	No	0.919196	-0.102494	No
Schco_TatD_1|279443	scaffold_286:30779-32954(-)	29.8749	34.269	32.983	PF01909|NTP_transf_2; PF03828|PAP_assoc	GO:0016779|nucleotidyltransferase activity			0					0.803455	0.191966	No	0.856223	0.138379	No	0.953448	-0.0535875	No
Schco_TatD_1|279476	scaffold_288:14275-16804(+)	17.8953	14.8943	39.2553	PF00732|GMC_oxred_N; PF05199|GMC_oxred_C	GO:0055114|oxidation-reduction process; GO:0016614|oxidoreductase activity, acting on CH-OH group of donors; GO:0050660|flavin adenine dinucleotide binding	Has secretion signal		0				AA3	0.690847	-0.249518	No	0.00193724	1.09115	No	0.000728634	1.34067	No
Schco_TatD_1|279497	scaffold_289:18990-19437(+)	1.35292	0.7725	0.494955					0					0.494273	-0.408667	No	0.152285	-0.65435	No	0.683364	-0.245684	No
Schco_TatD_1|279551	scaffold_292:6489-8823(-)	11.8879	5.57449	8.337	PF00083|Sugar_tr; PF07690|MFS_1	GO:0022857|transmembrane transporter activity; GO:0055085|transmembrane transport; GO:0016021|integral component of membrane			10					0.0262793	-0.971066	No	0.325889	-0.464986	No	0.31792	0.50608	No
Schco_TatD_1|279625	scaffold_294:13666-14451(+)	225.26	107.036	28.6779			Has secretion signal	Small Secreted Protein	0					0.00877612	-1.06647	No	0.000728634	-2.93052	Yes	0.000728634	-1.86405	No
Schco_TatD_1|279639	scaffold_294:26332-28647(-)	152.857	48.6094	340.865	PF00732|GMC_oxred_N; PF05199|GMC_oxred_C	GO:0055114|oxidation-reduction process; GO:0016614|oxidoreductase activity, acting on CH-OH group of donors; GO:0050660|flavin adenine dinucleotide binding	Has secretion signal		0				AA3	0.000728634	-1.6329	No	0.16615	1.15184	No	0.00494068	2.78474	Yes
Schco_TatD_1|279656	scaffold_295:659-2066(-)	14.1808	1.14223	0.430262					0					0.000728634	-2.82506	Yes	0.000728634	-3.4079	Yes	0.0529695	-0.582834	No
Schco_TatD_1|279660	scaffold_295:2986-4754(+)	8.55079	4.01253	1.51414					0					0.0411925	-0.930081	No	0.000728634	-1.92556	No	0.00996948	-0.995474	No
Schco_TatD_1|279692	scaffold_295:38915-39600(+)	0.885674	0.186127	0.815279	PF12937|F-box-like	GO:0005515|protein binding			0					0.138123	-0.668822	No	0.932735	-0.054889	No	0.183158	0.613933	No
Schco_TatD_1|279693	scaffold_296:10121-12446(+)	0.231786	0.262452	0.318159					0					1	0.0354769	No	1	0.0977728	No	1	0.0622959	No
Schco_TatD_1|279696	scaffold_296:12473-12788(+)	0.593111	0.491668	0.839152	PF05970|PIF1; PF13245|AAA_19; PF13604|AAA_30	GO:0000723|telomere maintenance; GO:0003678|DNA helicase activity; GO:0006281|DNA repair			0					0.936419	-0.0949203	No	0.89049	0.207194	No	0.873972	0.302114	No
Schco_TatD_1|279749	scaffold_298:2906-4056(+)	59.1454	58.4445	69.653	PF03134|TB2_DP1_HVA22				0					0.985044	-0.0169111	No	0.670199	0.232296	No	0.696618	0.249207	No
Schco_TatD_1|279757	scaffold_298:13571-14679(-)	78.5088	102.065	79.6167	PF08231|SYF2				0					0.497814	0.374368	No	0.979907	0.0199642	No	0.532827	-0.354404	No
Schco_TatD_1|279760	scaffold_298:15785-16949(+)	15.2043	17.7685	14.4439					0					0.764062	0.211937	No	0.928342	-0.0693396	No	0.658106	-0.281276	No
Schco_TatD_1|279776	scaffold_298:29978-31044(-)	8.57469	6.00283	3.52491	PF11754|Velvet; PF11754|Velvet				0					0.396413	-0.451288	No	0.00136294	-1.08134	No	0.172678	-0.630049	No
Schco_TatD_1|279793	scaffold_299:7778-8879(-)	1.03699	0.668293	0.732853	PF00106|adh_short; PF08643|DUF1776; PF08659|KR; PF13561|adh_short_C2				0					0.560565	-0.288066	No	0.603972	-0.23329	No	0.930475	0.0547766	No
Schco_TatD_1|279803	scaffold_299:14228-15496(+)	16.4396	13.8702	46.2451			Has secretion signal		0					0.73275	-0.229943	No	0.000728634	1.4378	No	0.000728634	1.66774	No
Schco_TatD_1|279813	scaffold_299:23533-24960(-)	29.6879	24.4473	20.7449	PF00025|Arf; PF00071|Ras; PF08477|Roc	GO:0003924|GTPase activity; GO:0005525|GTP binding			0					0.660681	-0.270157	No	0.249355	-0.496993	No	0.73264	-0.226836	No
Schco_TatD_1|279819	scaffold_299:30472-31653(+)	17.0264	10.9009	14.1149	PF06644|ATP11	GO:0065003|protein-containing complex assembly; GO:0005739|mitochondrion			0					0.248617	-0.599041	No	0.667031	-0.25414	No	0.569525	0.344901	No
Schco_TatD_1|279822	scaffold_299:32058-33428(+)	1.43806	0.885291	0.299634	PF00069|Pkinase	GO:0006468|protein phosphorylation; GO:0005524|ATP binding; GO:0004672|protein kinase activity			0					0.659086	-0.370946	No	0.131464	-0.907628	No	0.402462	-0.536682	No
Schco_TatD_1|279826	scaffold_299:33707-34845(-)	3.43795	1.5688	1.88108					5					0.13328	-0.788799	No	0.144711	-0.623284	No	0.825178	0.165515	No
Schco_TatD_1|279830	scaffold_299:37686-38327(-)	1.93601	1.11734	4.24489					0					0.332942	-0.471604	No	0.0620981	0.837056	No	0.00628564	1.30866	No
Schco_TatD_1|279844	scaffold_300:18356-20270(+)	1.89588	1.80378	0.908323					0					0.956814	-0.0466287	No	0.137773	-0.601696	No	0.268316	-0.555068	No
Schco_TatD_1|279878	scaffold_301:8586-9216(+)	50.1202	83.9249	70.5398					1					0.100999	0.732294	No	0.30467	0.484853	No	0.72053	-0.247442	No
Schco_TatD_1|279918	scaffold_302:22768-25358(+)	66.7139	47.2642	38.3679					0					0.315007	-0.488499	No	0.038302	-0.782432	No	0.612529	-0.293934	No
Schco_TatD_1|279925	scaffold_302:34469-36228(+)	9.4612	10.4023	11.2208	PF00929|RNase_T				0					0.877367	0.124277	No	0.712777	0.22429	No	0.907122	0.100014	No
Schco_TatD_1|279943	scaffold_303:17374-18555(-)	10.8229	21.7023	3.86227	PF02156|Glyco_hydro_26	GO:0004553|hydrolase activity, hydrolyzing O-glycosyl compounds	Has secretion signal		0				GH26	0.410659	0.941255	No	0.151775	-1.28188	No	0.00838089	-2.22314	Yes
Schco_TatD_1|279956	scaffold_303:27868-28963(-)	1.13915	4.845	9.28998	PF01239|PPTA	GO:0018342|protein prenylation; GO:0008318|protein prenyltransferase activity			0					0.00248462	1.45017	No	0.000728634	2.26613	No	0.099413	0.815965	No
Schco_TatD_1|279978	scaffold_304:18840-19890(+)	7.50475	8.46205	13.3156	PF15496|DUF4646				0					0.877653	0.153884	No	0.160344	0.751247	No	0.325075	0.597363	No
Schco_TatD_1|279989	scaffold_304:28363-30470(+)	76.9157	90.9616	108.045	PF00205|TPP_enzyme_M; PF02775|TPP_enzyme_C; PF02776|TPP_enzyme_N	GO:0003824|catalytic activity; GO:0000287|magnesium ion binding; GO:0030976|thiamine pyrophosphate binding			0					0.738344	0.239118	No	0.274018	0.484938	No	0.745303	0.24582	No
Schco_TatD_1|280000	scaffold_305:11551-14765(+)	8.13736	7.40649	6.08578					6					0.875665	-0.120274	No	0.41614	-0.366851	No	0.695163	-0.246577	No
Schco_TatD_1|280011	scaffold_305:21670-23526(+)	0.685543	0.606764	1.69287	PF00248|Aldo_ket_red				0					0.887321	-0.0690554	No	0.0178043	0.675931	No	0.0198025	0.744987	No
Schco_TatD_1|280022	scaffold_305:28048-29321(+)	37.2051	64.0805	50.7302	PF00149|Metallophos	GO:0016787|hydrolase activity			0					0.109523	0.76846	No	0.314799	0.437242	No	0.589557	-0.331219	No
Schco_TatD_1|280023	scaffold_305:30518-32917(+)	29.9756	114.268	419.542	PF00083|Sugar_tr; PF07690|MFS_1	GO:0022857|transmembrane transporter activity; GO:0055085|transmembrane transport; GO:0016021|integral component of membrane			11					0.000728634	1.89579	No	0.000728634	3.76305	Yes	0.000728634	1.86726	No
Schco_TatD_1|280031	scaffold_306:1759-3528(-)	21.5613	18.5154	17.3028	PF03467|Smg4_UPF3				0					0.733094	-0.209237	No	0.550562	-0.301786	No	0.907619	-0.0925487	No
Schco_TatD_1|280033	scaffold_306:3845-4352(-)	220.235	2.16413	0.573525					0					0.000728634	-6.12763	Yes	0.000728634	-7.13544	Yes	0.0652945	-1.00781	No
Schco_TatD_1|280034	scaffold_306:5106-7159(+)	7.08204	10.227	6.45445	PF00994|MoCF_biosynth				0					0.382049	0.474181	No	0.866854	-0.116618	No	0.2429	-0.590799	No
Schco_TatD_1|280050	scaffold_306:20494-21176(+)	8.74488	16.048	34.2488					0					0.0696651	0.806886	No	0.000728634	1.85486	No	0.0122217	1.04797	No
Schco_TatD_1|280073	scaffold_307:5137-8557(-)	2.45299	2.45753	4.18122	PF10214|Rrn6; PF10214|Rrn6				0					0.997663	0.00189561	No	0.135645	0.585446	No	0.184469	0.58355	No
Schco_TatD_1|280086	scaffold_307:17094-19532(-)	11.4218	11.8562	35.1064	PF00171|Aldedh	GO:0055114|oxidation-reduction process; GO:0016491|oxidoreductase activity			0					0.952513	0.04959	No	0.000728634	1.53938	No	0.000728634	1.48979	No
Schco_TatD_1|280092	scaffold_307:22858-24627(-)	15.6941	14.4065	16.0035					0					0.876176	-0.115799	No	0.971561	0.0264934	No	0.842202	0.142293	No
Schco_TatD_1|280128	scaffold_308:26564-27105(+)	2.01245	2.14774	45.6477			Has secretion signal	Small Secreted Protein	0					0.947248	0.0633791	No	0.000728634	3.9528	Yes	0.000728634	3.88942	Yes
Schco_TatD_1|280129	scaffold_308:27716-30043(-)	39.1348	41.4922	62.1344	PF00383|dCMP_cyt_deam_1; PF08211|dCMP_cyt_deam_2	GO:0009972|cytidine deamination; GO:0004126|cytidine deaminase activity; GO:0008270|zinc ion binding			0					0.920486	0.0823443	No	0.112156	0.653573	No	0.25145	0.571228	No
Schco_TatD_1|280139	scaffold_308:36196-37437(+)	7.46436	7.46042	9.44246					0					0.999133	-0.000671704	No	0.581548	0.302989	No	0.639283	0.30366	No
Schco_TatD_1|280167	scaffold_309:25635-27163(-)	38.468	42.2524	32.6211					0					0.85826	0.132097	No	0.66829	-0.231316	No	0.510758	-0.363413	No
Schco_TatD_1|280183	scaffold_310:5882-6675(+)	1.96852	1.59394	3.3604	PF01230|HIT; PF11969|DcpS_C				0					0.802881	-0.194599	No	0.296244	0.554717	No	0.180552	0.749315	No
Schco_TatD_1|280194	scaffold_310:14660-14993(+)	166.727	196.327	377.06					0					0.729835	0.234473	No	0.00136294	1.1725	No	0.0286405	0.938027	No
Schco_TatD_1|280228	scaffold_311:11819-14411(+)	25.6669	29.1791	23.2122	PF10300|DUF3808				0					0.788723	0.1785	No	0.825174	-0.139316	No	0.579807	-0.317816	No
Schco_TatD_1|280235	scaffold_311:18401-19287(+)	1.41455	1.00493	1.14165					0					0.583515	-0.268202	No	0.747225	-0.173032	No	0.885301	0.0951709	No
Schco_TatD_1|280243	scaffold_311:22462-23041(+)	9.56222	7.10582	21.2254	PF10342|GPI-anchored		Has secretion signal	Small Secreted Protein	0					0.587054	-0.381883	No	0.0107226	1.0733	No	0.000728634	1.45518	No
Schco_TatD_1|280252	scaffold_311:28852-29635(+)	1.51517	1.33214	0.733657	PF00250|Forkhead	GO:0006355|regulation of transcription, DNA-templated; GO:0043565|sequence-specific DNA binding; GO:0003700|DNA-binding transcription factor activity			0	Forkhead				0.8904	-0.109002	No	0.192395	-0.536837	No	0.393691	-0.427836	No
Schco_TatD_1|280269	scaffold_312:4999-6099(+)	26.4536	24.0767	27.1898	PF13238|AAA_18				0					0.872028	-0.130648	No	0.960406	0.0381779	No	0.823051	0.168826	No
Schco_TatD_1|280288	scaffold_312:20808-22991(+)	2.48167	3.48829	5.89557	PF00759|Glyco_hydro_9	GO:0004553|hydrolase activity, hydrolyzing O-glycosyl compounds; GO:0005975|carbohydrate metabolic process	Has secretion signal		1				GH9	0.470407	0.366386	No	0.00447805	0.98589	No	0.160598	0.619504	No
Schco_TatD_1|280298	scaffold_312:29688-33377(+)	14.4154	13.3247	11.7815	PF04571|Lipin_N; PF08235|LNS2; PF16876|Lipin_mid				0					0.884704	-0.105867	No	0.587961	-0.270315	No	0.808296	-0.164448	No
Schco_TatD_1|280313	scaffold_313:8767-10143(-)	1.31266	0.875969	3.09731					6					0.515137	-0.301917	No	0.0150796	0.825124	No	0.00671329	1.12704	No
Schco_TatD_1|280326	scaffold_313:23860-24457(+)	0.691985	0.33325	0.691335					0					0.373289	-0.343769	No	0.986062	-0.000554338	No	0.393141	0.343215	No
Schco_TatD_1|280349	scaffold_314:6588-9979(+)	40.2637	32.1173	18.1832	PF00076|RRM_1; PF00097|zf-C3HC4; PF01485|IBR; PF01485|IBR; PF13445|zf-RING_UBOX	GO:0003676|nucleic acid binding; GO:0046872|metal ion binding			0					0.567339	-0.317288	No	0.00136294	-1.10503	No	0.0603501	-0.787742	No
Schco_TatD_1|280365	scaffold_314:32925-34387(+)	4.70653	5.44815	6.84361	PF12937|F-box-like	GO:0005515|protein binding			0					0.811645	0.176272	No	0.299912	0.458904	No	0.658726	0.282632	No
Schco_TatD_1|280380	scaffold_315:12947-14115(+)	0.484138	0.414123	0.54698					5					0.90178	-0.0697176	No	0.911472	0.0598293	No	0.803854	0.129547	No
Schco_TatD_1|280387	scaffold_315:17975-19999(-)	3.35004	3.37677	4.91854	PF01753|zf-MYND				0					0.991506	0.00883791	No	0.307755	0.444213	No	0.392696	0.435375	No
Schco_TatD_1|280391	scaffold_315:20280-22258(-)	1.8419	3.64986	3.20348	PF00083|Sugar_tr; PF06609|TRI12; PF07690|MFS_1	GO:0022857|transmembrane transporter activity; GO:0055085|transmembrane transport; GO:0016021|integral component of membrane			12					0.0742599	0.710331	No	0.125883	0.564728	No	0.837857	-0.145603	No
Schco_TatD_1|280396	scaffold_315:25129-28941(-)	34.2188	22.3848	32.3127	PF04564|U-box; PF10408|Ufd2P_core	GO:0034450|ubiquitin-ubiquitin ligase activity; GO:0016567|protein ubiquitination; GO:0000151|ubiquitin ligase complex; GO:0004842|ubiquitin-protein transferase activity; GO:0006511|ubiquitin-dependent protein catabolic process			0					0.202249	-0.590775	No	0.907373	-0.0802735	No	0.29693	0.510501	No
Schco_TatD_1|28040	scaffold_148:22163-23840(-)	17.5021	25.5889	32.4901					0					0.271799	0.523135	No	0.0184859	0.856046	No	0.552728	0.332911	No
Schco_TatD_1|280412	scaffold_315:34933-36381(+)	3.90765	3.28201	1.97578	PF12937|F-box-like	GO:0005515|protein binding			0					0.765115	-0.196744	No	0.0479672	-0.721764	No	0.256545	-0.52502	No
Schco_TatD_1|280441	scaffold_316:25030-26545(+)	528.395	629.558	734.596					0					0.781103	0.252285	No	0.448392	0.474569	No	0.817607	0.222285	No
Schco_TatD_1|280448	scaffold_316:29794-31111(-)	24.8698	29.6651	28.4832	PF00561|Abhydrolase_1; PF00756|Esterase; PF12146|Hydrolase_4; PF12697|Abhydrolase_6				0		S33			0.69182	0.245329	No	0.748666	0.188624	No	0.944902	-0.0567045	No
Schco_TatD_1|280471	scaffold_317:28048-29634(-)	27.2942	20.4375	16.9035	PF00561|Abhydrolase_1; PF06342|DUF1057; PF12146|Hydrolase_4; PF12697|Abhydrolase_6				0		S09X			0.455305	-0.40037	No	0.10304	-0.660265	No	0.680506	-0.259895	No
Schco_TatD_1|280481	scaffold_318:716-4572(+)	41.0763	28.9893	51.8578	PF02171|Piwi; PF08699|ArgoL1; PF16486|ArgoN; PF16487|ArgoMid; PF16488|ArgoL2	GO:0003676|nucleic acid binding			0					0.307492	-0.48856	No	0.504917	0.329109	No	0.0550628	0.817669	No
Schco_TatD_1|280486	scaffold_318:7027-8649(-)	6.12404	5.82709	9.2285	PF02558|ApbA; PF08546|ApbA_C				0					0.943306	-0.0614248	No	0.251102	0.521827	No	0.252245	0.583252	No
Schco_TatD_1|280508	scaffold_318:28378-29494(+)	483.946	347.304	577.209	PF14204|Ribosomal_L18_c; PF17144|Ribosomal_L5e	GO:0006412|translation; GO:0005840|ribosome; GO:0005622|intracellular; GO:0008097|5S rRNA binding; GO:0003735|structural constituent of ribosome			0					0.460019	-0.477477	No	0.703784	0.253767	No	0.195583	0.731244	No
Schco_TatD_1|280513	scaffold_318:29788-32181(+)	15.7234	24.5478	32.9418	PF00485|PRK; PF14681|UPRTase	GO:0016301|kinase activity; GO:0005524|ATP binding			0					0.206016	0.611331	No	0.00494068	1.02119	No	0.438892	0.409864	No
Schco_TatD_1|280514	scaffold_318:32462-33785(+)	529.003	341.686	584.412	PF00573|Ribosomal_L4; PF14374|Ribos_L4_asso_C	GO:0006412|translation; GO:0005840|ribosome; GO:0003735|structural constituent of ribosome			0					0.299747	-0.629113	No	0.855019	0.143452	No	0.17828	0.772565	No
Schco_TatD_1|280535	scaffold_319:14822-18264(-)	5.33243	7.74774	10.1189	PF00400|WD40; PF01546|Peptidase_M20; PF07687|M20_dimer	GO:0016787|hydrolase activity; GO:0005515|protein binding			0		M20A			0.436768	0.466151	No	0.0657581	0.812183	No	0.605292	0.346032	No
Schco_TatD_1|280551	scaffold_320:632-1449(+)	1.02826	0.3179	1.01441					0					0.0705236	-0.622002	No	0.991368	-0.00988525	No	0.0669855	0.612116	No
Schco_TatD_1|280560	scaffold_320:26798-27206(+)	0.0532599	0.561448	1.50076	PF00023|Ank; PF00023|Ank; PF12796|Ank_2; PF12796|Ank_2; PF13606|Ank_3; PF13637|Ank_4; PF13857|Ank_5	GO:0005515|protein binding			0					0.461766	0.568023	No	0.393141	1.24751	No	0.196624	0.679482	No
Schco_TatD_1|280570	scaffold_321:5740-8025(-)	46.9465	37.0058	32.9143	PF01019|G_glu_transpept				0		T03			0.550142	-0.335206	No	0.238406	-0.499532	No	0.811014	-0.164326	No
Schco_TatD_1|280624	scaffold_323:31508-33874(-)	6.92577	5.8105	5.4494	PF00632|HECT	GO:0004842|ubiquitin-protein transferase activity			0					0.734056	-0.21879	No	0.547818	-0.297386	No	0.918002	-0.0785958	No
Schco_TatD_1|280633	scaffold_324:5094-6961(+)	71.2635	76.4816	62.6786	PF01066|CDP-OH_P_transf	GO:0016780|phosphotransferase activity, for other substituted phosphate groups; GO:0016020|membrane; GO:0008654|phospholipid biosynthetic process			6					0.902824	0.100587	No	0.761299	-0.182459	No	0.639212	-0.283045	No
Schco_TatD_1|280650	scaffold_324:29870-31553(-)	2.23644	2.4577	3.10621					0					0.903718	0.0954049	No	0.478722	0.3434	No	0.682981	0.247995	No
Schco_TatD_1|280662	scaffold_325:10251-11470(-)	1.86467	2.48405	6.06011					9					0.646742	0.282396	No	0.00193724	1.30132	No	0.025389	1.01893	No
Schco_TatD_1|280670	scaffold_325:18090-20562(-)	14.3462	14.2883	16.314	PF06419|COG6	GO:0006891|intra-Golgi vesicle-mediated transport; GO:0017119|Golgi transport complex			0					0.993918	-0.00545347	No	0.77514	0.174058	No	0.794328	0.179511	No
Schco_TatD_1|280703	scaffold_326:19677-21392(+)	49.0191	31.6852	38.1839					0					0.172678	-0.613842	No	0.459257	-0.352218	No	0.664873	0.261623	No
Schco_TatD_1|280704	scaffold_326:22605-23665(+)	13.4492	15.8769	41.6143					0					0.753216	0.22406	No	0.000728634	1.56035	No	0.000728634	1.33629	No
Schco_TatD_1|280705	scaffold_326:23849-24891(+)	12.8893	16.9848	12.3859	PF09807|ELP6	GO:0002098|tRNA wobble uridine modification; GO:0033588|Elongator holoenzyme complex			0					0.562209	0.372804	No	0.949131	-0.0532597	No	0.479578	-0.426064	No
Schco_TatD_1|280732	scaffold_326:34775-35066(+)	1.1212	0.865834	1.13734	PF00023|Ank; PF00023|Ank; PF12796|Ank_2; PF13606|Ank_3; PF13606|Ank_3; PF13637|Ank_4; PF13637|Ank_4; PF13857|Ank_5	GO:0005515|protein binding			0					0.801041	-0.18506	No	0.982555	0.0109358	No	0.794017	0.195996	No
Schco_TatD_1|280745	scaffold_327:6237-8628(+)	1.98204	2.33909	2.18022					0					0.789352	0.163155	No	0.876409	0.092827	No	0.924496	-0.0703284	No
Schco_TatD_1|280746	scaffold_327:9005-10669(+)	24.1433	12.8678	12.2763	PF01156|IU_nuc_hydro				0					0.0517763	-0.858435	No	0.0140236	-0.921321	No	0.941908	-0.0628858	No
Schco_TatD_1|280766	scaffold_327:21373-23060(+)	11.5967	6.37199	3.16342	PF00730|HhH-GPD	GO:0006284|base-excision repair			0					0.387317	-0.77292	No	0.0194674	-1.5972	No	0.367518	-0.824285	No
Schco_TatD_1|280773	scaffold_327:27488-30985(-)	28.4896	24.539	30.4248	PF00637|Clathrin; PF10367|Vps39_2	GO:0016192|vesicle-mediated transport; GO:0006886|intracellular protein transport			0					0.745467	-0.207504	No	0.894764	0.0916973	No	0.597616	0.299202	No
Schco_TatD_1|280785	scaffold_328:2724-4582(+)	11.8278	11.8917	10.3255	PF05707|Zot				0					0.993551	0.00716876	No	0.780233	-0.179699	No	0.810851	-0.186868	No
Schco_TatD_1|280794	scaffold_328:9407-9773(-)	37.8978	46.3674	86.6988	PF08650|DASH_Dad4	GO:0072686|mitotic spindle; GO:0042729|DASH complex; GO:0008608|attachment of spindle microtubules to kinetochore			0					0.728361	0.284206	No	0.00877612	1.17287	No	0.113012	0.888663	No
Schco_TatD_1|280801	scaffold_328:13976-15559(-)	1.08179	1.11854	1.19569	PF02558|ApbA; PF08546|ApbA_C				0					0.986151	0.0252458	No	0.966556	0.0768498	No	0.98289	0.051604	No
Schco_TatD_1|280805	scaffold_328:16565-17416(-)	46.2846	43.9489	60.9113	PF00036|EF-hand_1; PF00036|EF-hand_1; PF13202|EF-hand_5; PF13202|EF-hand_5; PF13405|EF-hand_6; PF13405|EF-hand_6; PF13499|EF-hand_7; PF13833|EF-hand_8; PF13833|EF-hand_8	GO:0005509|calcium ion binding			0					0.930906	-0.0730846	No	0.430859	0.388832	No	0.394346	0.461917	No
Schco_TatD_1|280812	scaffold_328:19880-21451(+)	28.4646	29.7959	37.4627					0					0.937876	0.0637556	No	0.40014	0.384477	No	0.574702	0.320722	No
Schco_TatD_1|280819	scaffold_329:796-2657(-)	7.36952	1.47304	1.23849	PF00067|p450	GO:0055114|oxidation-reduction process; GO:0005506|iron ion binding; GO:0020037|heme binding; GO:0016705|oxidoreductase activity, acting on paired donors, with incorporation or reduction of molecular oxygen			0					0.000728634	-1.75886	No	0.000728634	-1.90262	No	0.8053	-0.14376	No
Schco_TatD_1|280877	scaffold_331:16149-16920(+)	21.8539	22.6428	28.1734					0					0.957689	0.0489605	No	0.504917	0.352213	No	0.635895	0.303253	No
Schco_TatD_1|280884	scaffold_331:26796-30460(+)	16.1852	17.9899	14.7996					0					0.83513	0.144066	No	0.84741	-0.121279	No	0.639212	-0.265344	No
Schco_TatD_1|280921	scaffold_333:4399-5966(-)	5.85332	2.39426	4.21298	PF02353|CMAS; PF02390|Methyltransf_4; PF03848|TehB; PF05175|MTS; PF08241|Methyltransf_11; PF08242|Methyltransf_12; PF13489|Methyltransf_23; PF13649|Methyltransf_25; PF13847|Methyltransf_31	GO:0008168|methyltransferase activity			0					0.0207637	-1.01371	No	0.450571	-0.394695	No	0.195712	0.619011	No
Schco_TatD_1|280947	scaffold_333:17994-19503(-)	3.70007	2.07458	1.62146	PF04479|RTA1	GO:0016021|integral component of membrane	Has secretion signal		8					0.208493	-0.612293	No	0.033149	-0.842312	No	0.707015	-0.230019	No
Schco_TatD_1|281011	scaffold_335:20605-21885(+)	60.435	65.696	31.5913	PF02338|OTU				0		C88			0.920243	0.118539	No	0.201222	-0.914574	No	0.196351	-1.03311	No
Schco_TatD_1|281028	scaffold_335:30986-32371(-)	2.7111	1.9627	3.15598			Has secretion signal		1					0.592147	-0.324934	No	0.803655	0.163342	No	0.373018	0.488276	No
Schco_TatD_1|281031	scaffold_335:33200-34376(+)	659.114	450.766	787.129	PF00327|Ribosomal_L30; PF08079|Ribosomal_L30_N				0					0.380843	-0.547139	No	0.719284	0.255717	No	0.155274	0.802856	No
Schco_TatD_1|281041	scaffold_336:12920-13887(+)	8.74887	2.12345	1.68133					0					0.000728634	-1.64209	No	0.000728634	-1.86229	No	0.722598	-0.220192	No
Schco_TatD_1|281078	scaffold_338:5680-7694(-)	66.7851	72.4069	61.6958	PF04193|PQ-loop; PF04193|PQ-loop				7					0.881455	0.114947	No	0.865545	-0.112599	No	0.730999	-0.227547	No
Schco_TatD_1|281085	scaffold_338:11421-16354(+)	28.9882	22.4055	21.0985					0					0.511171	-0.357547	No	0.315362	-0.440446	No	0.912836	-0.0828991	No
Schco_TatD_1|281101	scaffold_339:8460-10116(+)	3.6045	2.53822	3.57053					0					0.456908	-0.380021	No	0.988025	-0.010683	No	0.472733	0.369338	No
Schco_TatD_1|281104	scaffold_339:10357-13387(+)	14.4373	7.12335	6.2378	PF00856|SET	GO:0005515|protein binding			0					0.231995	-0.926274	No	0.109713	-1.0928	No	0.899688	-0.166524	No
Schco_TatD_1|281133	scaffold_340:3525-5564(+)	0.193322	0.153357	0.166195	PF17667|Pkinase_fungal				0					1	-0.0491442	No	1	-0.0331743	No	1	0.0159699	No
Schco_TatD_1|281136	scaffold_340:11141-11624(-)	224.733	205.839	29.8285					0					0.873768	-0.126109	No	0.000728634	-2.87228	Yes	0.000728634	-2.74617	Yes
Schco_TatD_1|281138	scaffold_340:11953-13089(+)	5.76784	5.56598	3.53112					0					0.964336	-0.0436851	No	0.236802	-0.578828	No	0.370702	-0.535143	No
Schco_TatD_1|281147	scaffold_341:3390-6344(-)	0.033422	2.11316	3.89938	PF12937|F-box-like	GO:0005515|protein binding			0					0.0539051	1.59095	No	0.0157624	2.24517	No	0.182199	0.654219	No
Schco_TatD_1|281171	scaffold_342:398-5781(-)	9.70454	6.92953	14.8536	PF00136|DNA_pol_B; PF03104|DNA_pol_B_exo1; PF08996|zf-DNA_Pol; PF12254|DNA_pol_alpha_N	GO:0003887|DNA-directed DNA polymerase activity; GO:0001882|nucleoside binding; GO:0003677|DNA binding; GO:0006260|DNA replication; GO:0000166|nucleotide binding			0					0.368054	-0.432916	No	0.143314	0.566588	No	0.00877612	0.999503	No
Schco_TatD_1|281179	scaffold_342:13795-14701(+)	13.5853	15.6449	52.1572	PF00106|adh_short; PF08659|KR; PF13561|adh_short_C2				0					0.796925	0.190565	No	0.000728634	1.86575	No	0.000728634	1.67518	No
Schco_TatD_1|281191	scaffold_343:1380-3395(-)	17.9365	18.9029	26.8815	PF12937|F-box-like	GO:0005515|protein binding			0					0.930475	0.071809	No	0.170062	0.558138	No	0.311747	0.48633	No
Schco_TatD_1|281194	scaffold_343:3888-5394(-)	9.16929	9.34019	7.32102	PF12937|F-box-like	GO:0005515|protein binding			0					0.978544	0.0240437	No	0.575293	-0.289387	No	0.589313	-0.31343	No
Schco_TatD_1|281214	scaffold_343:26531-28954(-)	24.4637	22.0087	31.9498	PF00069|Pkinase	GO:0006468|protein phosphorylation; GO:0005524|ATP binding; GO:0004672|protein kinase activity			0					0.833523	-0.146263	No	0.422296	0.371828	No	0.274313	0.51809	No
Schco_TatD_1|281240	scaffold_344:19283-20542(+)	42.3669	39.2222	38.1195	PF04106|APG5	GO:0006914|autophagy; GO:0005737|cytoplasm			0					0.939994	-0.108602	No	0.887496	-0.148706	No	0.974156	-0.0401041	No
Schco_TatD_1|281251	scaffold_344:27386-28175(+)	4.0085	5.4685	2.25301					0					0.54837	0.369053	No	0.125093	-0.622603	No	0.0229611	-0.991656	No
Schco_TatD_1|281267	scaffold_345:2513-3680(+)	10.5194	11.0235	18.1104	PF04176|TIP41				0					0.944696	0.0617913	No	0.0742599	0.730292	No	0.166671	0.668501	No
Schco_TatD_1|281270	scaffold_345:3882-5461(+)	51.6663	43.3944	72.5206	PF01399|PCI; PF18005|eIF3m_C_helix				0					0.706832	-0.246502	No	0.251885	0.481268	No	0.105534	0.727771	No
Schco_TatD_1|281307	scaffold_346:2626-5011(+)	10.5403	11.1537	8.83978	PF00439|Bromodomain; PF00439|Bromodomain	GO:0005515|protein binding			0					0.928627	0.0747149	No	0.688179	-0.229983	No	0.607788	-0.304698	No
Schco_TatD_1|281352	scaffold_347:4922-6442(+)	59.317	44.1272	19.9927	PF00069|Pkinase; PF07714|Pkinase_Tyr	GO:0006468|protein phosphorylation; GO:0005524|ATP binding; GO:0004672|protein kinase activity			0					0.601686	-0.418567	No	0.000728634	-1.52268	No	0.0510672	-1.10411	No
Schco_TatD_1|281353	scaffold_347:7049-8932(+)	1.91253	3.62399	20.9927	PF04199|Cyclase	GO:0004061|arylformamidase activity; GO:0019441|tryptophan catabolic process to kynurenine			0					0.133769	0.666865	No	0.000728634	2.91668	Yes	0.000728634	2.24981	Yes
Schco_TatD_1|281359	scaffold_347:11186-12174(+)	1.00869	1.17984	0.865513	PF13668|Ferritin_2		Has secretion signal	Small Secreted Protein	0					0.846694	0.117967	No	0.83956	-0.106683	No	0.653195	-0.22465	No
Schco_TatD_1|281397	scaffold_348:18268-21667(-)	3.73813	3.19048	4.53467					0					0.766366	-0.177202	No	0.66273	0.22418	No	0.405711	0.401382	No
Schco_TatD_1|281407	scaffold_348:25156-26503(-)	6.6366	6.99486	4.44146					0					0.941926	0.0661423	No	0.306839	-0.488937	No	0.317276	-0.555079	No
Schco_TatD_1|281411	scaffold_348:29884-31928(+)	11.398	6.49481	6.94393	PF10644|Misat_Tub_SegII; PF14881|Tubulin_3				0					0.111682	-0.726144	No	0.119271	-0.642183	No	0.917188	0.083961	No
Schco_TatD_1|281423	scaffold_349:11339-13262(+)	1.88551	1.14411	2.14609					0					0.579887	-0.428447	No	0.887336	0.124734	No	0.394851	0.553181	No
Schco_TatD_1|281439	scaffold_350:4266-6089(-)	29.8644	59.7823	103.1					7					0.0181503	0.977708	No	0.000728634	1.75395	No	0.075468	0.776247	No
Schco_TatD_1|281491	scaffold_353:6934-7541(+)	84.2139	99.7233	98.1314	PF00179|UQ_con				0					0.712756	0.241237	No	0.705687	0.218253	No	0.978393	-0.0229834	No
Schco_TatD_1|281494	scaffold_353:7902-9256(-)	8.13426	8.18555	8.89691					0					0.992593	0.00807825	No	0.875004	0.11569	No	0.89378	0.107612	No
Schco_TatD_1|281501	scaffold_353:15968-16374(-)	35.7582	19.3789	6.15109					0					0.679083	-0.85099	No	0.396951	-2.36183	No	0.665016	-1.51084	No
Schco_TatD_1|281546	scaffold_354:22342-24242(-)	5.01217	1.96046	1.91985					0					0.0250922	-1.02206	No	0.00350627	-1.04199	No	0.980633	-0.0199271	No
Schco_TatD_1|281600	scaffold_356:16775-18835(+)	2.97313	3.18886	8.38479	PF04616|Glyco_hydro_43; PF04616|Glyco_hydro_43	GO:0004553|hydrolase activity, hydrolyzing O-glycosyl compounds; GO:0005975|carbohydrate metabolic process	Has secretion signal		0				GH43	0.920243	0.0762817	No	0.000728634	1.24005	No	0.00350627	1.16377	No
Schco_TatD_1|281603	scaffold_356:19108-26102(+)	25.5853	25.5105	27.6724	PF11262|Tho2; PF11732|Thoc2; PF16134|THOC2_N				0					0.995531	-0.00406487	No	0.873893	0.109034	No	0.885618	0.113099	No
Schco_TatD_1|281629	scaffold_357:23381-27653(-)	16.7263	13.9603	13.2496	PF00533|BRCT; PF01636|APH; PF03031|NIF; PF12738|PTCB-BRCT				0					0.674203	-0.244752	No	0.502186	-0.31497	No	0.926058	-0.0702177	No
Schco_TatD_1|281650	scaffold_358:10890-11854(+)	2.09954	2.37789	1.34725	PF01753|zf-MYND				0					0.877851	0.124068	No	0.3787	-0.401083	No	0.309336	-0.525151	No
Schco_TatD_1|281670	scaffold_359:15208-17072(-)	3.31557	3.36435	3.03699	PF01753|zf-MYND				0					0.98219	0.0162157	No	0.965883	-0.0962711	No	0.961162	-0.112487	No
Schco_TatD_1|281676	scaffold_359:19347-21312(-)	8.48932	10.8518	14.7218	PF00400|WD40; PF00400|WD40; PF00400|WD40	GO:0005515|protein binding			0					0.592178	0.32073	No	0.0545954	0.72839	No	0.449722	0.40766	No
Schco_TatD_1|281690	scaffold_360:24723-31305(-)	22.3845	65.7011	50.4271					0					0.000728634	1.51216	No	0.00193724	1.13698	No	0.550652	-0.375182	No
Schco_TatD_1|281695	scaffold_361:1094-2180(+)	11.0508	12.6945	109.208	PF00248|Aldo_ket_red				0					0.804112	0.184468	No	0.000728634	3.19303	Yes	0.000728634	3.00856	Yes
Schco_TatD_1|281698	scaffold_361:2626-4523(-)	400.026	386.374	309.222	PF16944|KCH	GO:0015079|potassium ion transmembrane transporter activity; GO:0005887|integral component of plasma membrane; GO:0071805|potassium ion transmembrane transport			3					0.960271	-0.0499686	No	0.521735	-0.370395	No	0.646011	-0.320426	No
Schco_TatD_1|281717	scaffold_361:16577-17285(-)	17.5954	22.7035	31.0704	PF00156|Pribosyltran	GO:0009116|nucleoside metabolic process			0					0.578704	0.350154	No	0.0642205	0.786297	No	0.460159	0.436142	No
Schco_TatD_1|281729	scaffold_361:21792-24145(+)	16.0399	18.589	9.44265	PF07690|MFS_1	GO:0055085|transmembrane transport; GO:0016021|integral component of membrane			11					0.789553	0.201127	No	0.0711025	-0.706429	No	0.0467766	-0.907556	No
Schco_TatD_1|281755	scaffold_362:18661-22671(-)	10.1655	5.75247	3.63147	PF00501|AMP-binding; PF00550|PP-binding; PF00668|Condensation; PF13193|AMP-binding_C	GO:0003824|catalytic activity			0			ClusterId: 9; Type: NRPS		0.101185	-0.725561	No	0.000728634	-1.26951	No	0.205893	-0.543945	No
Schco_TatD_1|281767	scaffold_363:6931-7414(-)	2.58103	2.44622	3.01056					0					0.962277	-0.0553598	No	0.869818	0.163429	No	0.841101	0.218789	No
Schco_TatD_1|281785	scaffold_363:28845-29771(+)	22.1307	26.3174	127.94					0					0.719306	0.240011	No	0.000728634	2.47882	Yes	0.000728634	2.23881	Yes
Schco_TatD_1|281800	scaffold_364:14184-16305(-)	21.6907	11.1568	1.0575	PF00561|Abhydrolase_1; PF08386|Abhydrolase_4		Has secretion signal		0		S33			0.0432729	-0.900338	No	0.000728634	-3.46314	Yes	0.000728634	-2.5628	Yes
Schco_TatD_1|281814	scaffold_365:533-2128(+)	8.15119	11.4828	15.6031	PF01979|Amidohydro_1	GO:0016787|hydrolase activity			0		M38			0.583225	0.44791	No	0.116228	0.859421	No	0.620906	0.411511	No
Schco_TatD_1|281820	scaffold_365:4312-6769(-)	14.8519	17.1677	19.1832	PF01764|Lipase_3	GO:0006629|lipid metabolic process			0					0.767601	0.19672	No	0.458202	0.348499	No	0.829775	0.151779	No
Schco_TatD_1|281831	scaffold_365:17071-21244(-)	17.6385	14.5288	16.6906	PF02383|Syja_N; PF12456|hSac2	GO:0042578|phosphoric ester hydrolase activity			0					0.755027	-0.263339	No	0.933201	-0.0753028	No	0.836597	0.188037	No
Schco_TatD_1|281841	scaffold_365:29274-30735(+)	61.6604	49.2695	32.3729					0					0.578258	-0.317871	No	0.0114802	-0.908877	No	0.20725	-0.591006	No
Schco_TatD_1|281869	scaffold_366:20031-23477(+)	20.4309	18.3523	20.9575	PF01936|NYN				0					0.839467	-0.147187	No	0.961919	0.0350214	No	0.790697	0.182209	No
Schco_TatD_1|281880	scaffold_366:26859-28269(+)	94.4423	92.8299	110.124	PF00929|RNase_T				1					0.975956	-0.0245811	No	0.696994	0.21947	No	0.697264	0.244051	No
Schco_TatD_1|281883	scaffold_367:4587-5657(-)	1.64011	1.46308	2.37504					0					0.88183	-0.100135	No	0.425198	0.354307	No	0.326712	0.454441	No
Schco_TatD_1|281885	scaffold_367:6904-8526(+)	4.85957	5.76952	3.55302	PF12937|F-box-like	GO:0005515|protein binding			0					0.756505	0.208259	No	0.434522	-0.363971	No	0.215712	-0.57223	No
Schco_TatD_1|281900	scaffold_367:19863-21103(-)	20.5221	21.9972	19.1023	PF02517|CPBP	GO:0016020|membrane			5		U48			0.907784	0.0956394	No	0.894591	-0.0984583	No	0.791879	-0.194098	No
Schco_TatD_1|281919	scaffold_368:13380-16848(+)	51.641	42.9075	48.0096	PF07774|EMC1_C; PF13360|PQQ_2		Has secretion signal		0					0.68496	-0.26172	No	0.886983	-0.103123	No	0.834513	0.158597	No
Schco_TatD_1|281921	scaffold_368:17387-19362(-)	6.4109	4.68676	0.90186	PF01485|IBR				0					0.489424	-0.382042	No	0.000728634	-1.96224	No	0.00136294	-1.5802	No
Schco_TatD_1|281940	scaffold_369:15759-16767(+)	2.80573	3.95913	12.9382	PF01997|Translin	GO:0043565|sequence-specific DNA binding			0					0.578355	0.381914	No	0.000728634	1.8728	No	0.000728634	1.49089	No
Schco_TatD_1|281943	scaffold_369:17261-19391(+)	10.6698	15.9791	14.934	PF02146|SIR2; PF02146|SIR2	GO:0070403|NAD+ binding			0					0.295777	0.54098	No	0.319534	0.449329	No	0.909599	-0.0916515	No
Schco_TatD_1|281957	scaffold_370:16162-16989(+)	5.84295	4.41749	6.36982	PF00106|adh_short; PF08659|KR; PF13561|adh_short_C2				0					0.598048	-0.336994	No	0.892408	0.107011	No	0.44602	0.444005	No
Schco_TatD_1|281975	scaffold_371:7784-8428(-)	663.954	439.48	748.125	PF01157|Ribosomal_L21e	GO:0006412|translation; GO:0005840|ribosome; GO:0005622|intracellular; GO:0003735|structural constituent of ribosome			0					0.288976	-0.594178	No	0.808408	0.171952	No	0.142968	0.76613	No
Schco_TatD_1|281996	scaffold_371:24761-26192(-)	1.00992	0.4624	0.387358					0					0.155435	-0.4588	No	0.0404143	-0.534798	No	0.852388	-0.0759979	No
Schco_TatD_1|282041	scaffold_373:25225-25626(+)	1436.69	23.1713	17.7243			Has secretion signal	Small Secreted Protein	0					0.000728634	-5.89431	Yes	0.000728634	-6.2627	Yes	0.653912	-0.368383	No
Schco_TatD_1|282046	scaffold_373:28105-29489(+)	59.5452	62.8397	247.939	PF01575|MaoC_dehydratas				0					0.925385	0.0764413	No	0.000728634	2.03971	Yes	0.000728634	1.96327	No
Schco_TatD_1|282059	scaffold_374:8208-8577(-)	57.7563	57.0142	65.6294					0					0.983714	-0.0183375	No	0.775665	0.181415	No	0.780856	0.199753	No
Schco_TatD_1|282087	scaffold_375:13886-14532(+)	27.0436	29.584	29.8858					0					0.910979	0.125106	No	0.88255	0.139272	No	0.989765	0.0141666	No
Schco_TatD_1|282119	scaffold_376:5935-7658(-)	2.93858	3.04357	1.7414					0					0.962483	0.037954	No	0.155274	-0.522763	No	0.162813	-0.560717	No
Schco_TatD_1|282139	scaffold_377:876-2246(-)	1.51356	2.15246	13.9848	PF00107|ADH_zinc_N; PF08240|ADH_N	GO:0055114|oxidation-reduction process			0					0.529156	0.326746	No	0.000728634	2.5757	Yes	0.000728634	2.24895	Yes
Schco_TatD_1|282141	scaffold_377:3014-6621(-)	0.39484	1.88005	2.37584	PF01433|Peptidase_M1; PF11838|ERAP1_C; PF17900|Peptidase_M1_N	GO:0008237|metallopeptidase activity; GO:0008270|zinc ion binding			0		M01			0.00136294	1.04599	No	0.000728634	1.27515	No	0.670199	0.229153	No
Schco_TatD_1|282147	scaffold_377:9529-10366(+)	20.9888	30.351	39.2258	PF04900|Fcf1; PF18477|PIN_9	GO:0032040|small-subunit processome			0					0.345255	0.511743	No	0.0294741	0.871352	No	0.558807	0.35961	No
Schco_TatD_1|282150	scaffold_377:11935-14839(+)	6.30305	4.65675	1.75984	PF00221|Lyase_aromatic				0					0.499754	-0.368526	No	0.000728634	-1.40391	No	0.00193724	-1.03539	No
Schco_TatD_1|282170	scaffold_378:8026-8453(+)	2.15558	14.5038	1.45987					0					0.000728634	2.29664	Yes	0.54804	-0.359323	No	0.000728634	-2.65597	Yes
Schco_TatD_1|282178	scaffold_378:13604-15088(-)	48.8454	85.4032	385.106	PF15892|BNR_4		Has secretion signal		0				GH145	0.722633	0.793624	No	0.0178043	2.95346	Yes	0.259621	2.15984	No
Schco_TatD_1|282200	scaffold_379:9604-10840(-)	0.865674	0.498474	0.749238	PF03435|Sacchrp_dh_NADP; PF05368|NmrA; PF13460|NAD_binding_10	GO:0055114|oxidation-reduction process; GO:0016491|oxidoreductase activity			0					0.368948	-0.316203	No	0.849727	-0.0929703	No	0.542016	0.223233	No
Schco_TatD_1|282208	scaffold_379:14542-15091(-)	1.84407	3.93848	4.0207	PF04145|Ctr	GO:0035434|copper ion transmembrane transport; GO:0016021|integral component of membrane; GO:0005375|copper ion transmembrane transporter activity			2					0.485648	0.79611	No	0.529156	0.819932	No	0.989626	0.0238215	No
Schco_TatD_1|282212	scaffold_379:19728-21032(+)	3.44222	2.2069	7.32295	PF02102|Peptidase_M35; PF14521|Aspzincin_M35	GO:0004222|metalloendopeptidase activity; GO:0006508|proteolysis	Has secretion signal		0		M35			0.348829	-0.470101	No	0.0419465	0.905814	No	0.00136294	1.37592	No
Schco_TatD_1|282223	scaffold_379:26017-26973(+)	1.28307	1.44356	1.11273					0					0.889239	0.0980094	No	0.849401	-0.111867	No	0.708369	-0.209876	No
Schco_TatD_1|282248	scaffold_380:27837-30335(-)	29.6959	23.5409	21.9131	PF10033|ATG13	GO:0006914|autophagy; GO:1990316|Atg1/ULK1 kinase complex			0					0.568485	-0.322858	No	0.345016	-0.421873	No	0.896603	-0.0990155	No
Schco_TatD_1|282249	scaffold_381:1218-3417(+)	10.4214	10.7332	38.1864	PF00732|GMC_oxred_N; PF05199|GMC_oxred_C	GO:0055114|oxidation-reduction process; GO:0016614|oxidoreductase activity, acting on CH-OH group of donors; GO:0050660|flavin adenine dinucleotide binding	Has secretion signal		0				AA3	0.965361	0.038857	No	0.000728634	1.77861	No	0.000728634	1.73976	No
Schco_TatD_1|282258	scaffold_381:8241-11612(+)	50.793	65.7114	61.561	PF03635|Vps35	GO:0015031|protein transport; GO:0042147|retrograde transport, endosome to Golgi; GO:0030906|retromer, cargo-selective complex			0					0.535722	0.365176	No	0.624947	0.272506	No	0.916659	-0.0926697	No
Schco_TatD_1|282269	scaffold_381:17080-17942(-)	44.2366	46.0863	46.3045					0					0.948707	0.0578169	No	0.931462	0.0644869	No	0.99286	0.00667007	No
Schco_TatD_1|282275	scaffold_381:20548-21011(-)	46.5622	55.1004	48.4131					0					0.737803	0.238196	No	0.945458	0.0550781	No	0.803883	-0.183117	No
Schco_TatD_1|28228	scaffold_148:59178-59712(-)	1.34194	3.29668	1.75574					0			ClusterId: 3; Type:		0.0612336	0.875518	No	0.656569	0.234736	No	0.176771	-0.640783	No
Schco_TatD_1|282283	scaffold_381:25115-26963(+)	2.49682	1.87793	0.526699					1					0.614201	-0.281012	No	0.000728634	-1.19563	No	0.00399489	-0.914616	No
Schco_TatD_1|282298	scaffold_382:13724-14924(-)	13.5374	15.0693	13.7965	PF03556|Cullin_binding				0					0.860315	0.144538	No	0.97557	0.0254867	No	0.886824	-0.119051	No
Schco_TatD_1|282331	scaffold_383:7621-10219(-)	30.0638	27.3125	26.3738	PF00888|Cullin; PF10557|Cullin_Nedd8	GO:0006511|ubiquitin-dependent protein catabolic process; GO:0031625|ubiquitin protein ligase binding			0					0.858014	-0.133795	No	0.749528	-0.182439	No	0.952861	-0.0486434	No
Schco_TatD_1|282404	scaffold_386:9267-12355(-)	19.6218	15.1535	17.4832	PF05185|PRMT5; PF17285|PRMT5_TIM; PF17286|PRMT5_C				0					0.516317	-0.352323	No	0.793886	-0.157956	No	0.77175	0.194368	No
Schco_TatD_1|282413	scaffold_386:16617-17476(+)	12.8059	23.5594	4.7117					0					0.0911179	0.83099	No	0.00248462	-1.27329	No	0.000728634	-2.10428	Yes
Schco_TatD_1|282414	scaffold_386:18962-19675(+)	3.31903	2.29881	6.08872			Has secretion signal	Small Secreted Protein	0					0.524438	-0.388762	No	0.109523	0.714818	No	0.0171139	1.10358	No
Schco_TatD_1|282437	scaffold_387:9021-9921(-)	19.0914	14.9046	9.70973					0					0.592694	-0.337134	No	0.022319	-0.907656	No	0.294228	-0.570522	No
Schco_TatD_1|282446	scaffold_387:12145-15272(-)	17.4475	17.7415	71.1041	PF00501|AMP-binding; PF13193|AMP-binding_C	GO:0003824|catalytic activity			0					0.97919	0.0228111	No	0.000728634	1.96666	No	0.000728634	1.94384	No
Schco_TatD_1|282459	scaffold_387:23743-25256(-)	3.59527	2.1622	6.1708	PF00724|Oxidored_FMN	GO:0055114|oxidation-reduction process; GO:0010181|FMN binding; GO:0016491|oxidoreductase activity			0					0.281792	-0.539221	No	0.141196	0.641984	No	0.00447805	1.18121	No
Schco_TatD_1|282465	scaffold_388:815-2165(-)	1.07525	0.525043	0.852815	PF12937|F-box-like	GO:0005515|protein binding			0					0.182884	-0.444435	No	0.702004	-0.163566	No	0.416227	0.280869	No
Schco_TatD_1|282486	scaffold_388:20453-21611(+)	3.38806	1.55593	1.70424					0					0.0979469	-0.779735	No	0.0727232	-0.69836	No	0.918002	0.0813749	No
Schco_TatD_1|282503	scaffold_389:3936-5429(+)	5.56753	11.0654	9.8911					7					0.0588177	0.877453	No	0.0688924	0.729727	No	0.853751	-0.147726	No
Schco_TatD_1|282506	scaffold_389:6641-7157(+)	1.59475	2.61948	3.08565					1					0.397189	0.480187	No	0.1619	0.65497	No	0.831642	0.174783	No
Schco_TatD_1|282530	scaffold_390:6771-7239(-)	129.765	172.018	110.51	PF00410|Ribosomal_S8	GO:0006412|translation; GO:0005840|ribosome; GO:0003735|structural constituent of ribosome			0					0.445716	0.403946	No	0.682775	-0.229803	No	0.16517	-0.633749	No
Schco_TatD_1|282549	scaffold_390:26035-28740(-)	1.30472	0.994895	1.64291	PF00270|DEAD; PF00271|Helicase_C; PF16124|RecQ_Zn_bind	GO:0003676|nucleic acid binding; GO:0005524|ATP binding			0					0.950883	-0.208279	No	0.955022	0.197536	No	0.912836	0.405814	No
Schco_TatD_1|282565	scaffold_391:14433-15565(-)	2.21283	2.22884	1.58492	PF03435|Sacchrp_dh_NADP; PF05368|NmrA; PF13460|NAD_binding_10	GO:0055114|oxidation-reduction process; GO:0016491|oxidoreductase activity			0					0.994966	0.00717131	No	0.735473	-0.313725	No	0.763171	-0.320896	No
Schco_TatD_1|282608	scaffold_393:8702-9400(+)	268.247	261.734	212.958	PF00583|Acetyltransf_1; PF13508|Acetyltransf_7; PF13673|Acetyltransf_10				0					0.969175	-0.0353274	No	0.530521	-0.331603	No	0.642597	-0.296275	No
Schco_TatD_1|282644	scaffold_394:24950-29009(+)	33.4596	27.534	31.5001	PF16589|BRCT_2				0					0.649382	-0.272224	No	0.903251	-0.0844618	No	0.775253	0.187762	No
Schco_TatD_1|282647	scaffold_395:1146-3435(+)	1.28113	1.44637	1.38067	PF12937|F-box-like	GO:0005515|protein binding			0					0.876029	0.100894	No	0.917618	0.061619	No	0.954685	-0.039275	No
Schco_TatD_1|282649	scaffold_395:3704-5346(+)	1.78247	1.53551	3.31509	PF12937|F-box-like	GO:0005515|protein binding			0					0.846746	-0.13409	No	0.118074	0.633025	No	0.0795868	0.767115	No
Schco_TatD_1|282666	scaffold_395:20951-21765(+)	2.44767	3.72564	10.046					0					0.895038	0.454888	No	0.290338	1.67983	No	0.598115	1.22494	No
Schco_TatD_1|282669	scaffold_395:21913-22625(-)	20.0843	23.332	30.0006	PF00004|AAA; PF13238|AAA_18	GO:0005524|ATP binding			0					0.787898	0.206686	No	0.282562	0.556127	No	0.608553	0.349441	No
Schco_TatD_1|282672	scaffold_395:23170-24622(+)	76.109	152.106	98.58			Has secretion signal		1					0.0171139	0.98956	No	0.437352	0.368957	No	0.192772	-0.620603	No
Schco_TatD_1|282678	scaffold_396:489-1470(+)	4.34903	2.01354	1.12877	PF01753|zf-MYND				0					0.109713	-0.827818	No	0.00136294	-1.32926	No	0.324747	-0.501439	No
Schco_TatD_1|282717	scaffold_397:23486-23994(+)	32.2169	36.7035	52.6913	PF06825|HSBP1	GO:0003714|transcription corepressor activity			0					0.820467	0.182781	No	0.119579	0.692771	No	0.355461	0.50999	No
Schco_TatD_1|282727	scaffold_399:0-1086(-)	10.4199	12.5669	19.0412	PF06870|RNA_pol_I_A49	GO:0003677|DNA binding; GO:0003899|DNA-directed 5'-3' RNA polymerase activity; GO:0006351|transcription, DNA-templated; GO:0005634|nucleus			0					0.71107	0.248541	No	0.0416935	0.811419	No	0.277337	0.562878	No
Schco_TatD_1|282751	scaffold_400:10871-12016(-)	86.828	48.5125	14.9909	PF11911|DUF3429				3					0.0663754	-0.826888	No	0.000728634	-2.45743	Yes	0.00193724	-1.63054	No
Schco_TatD_1|282752	scaffold_400:13293-15921(+)	38.6416	48.1089	64.5466	PF01619|Pro_dh; PF01619|Pro_dh				0					0.599024	0.308969	No	0.0678224	0.725506	No	0.458968	0.416536	No
Schco_TatD_1|282756	scaffold_400:17272-17998(-)	4.25037	0.567875	0.549787					0					0.000728634	-1.74361	No	0.000728634	-1.76035	No	0.978363	-0.0167406	No
Schco_TatD_1|282768	scaffold_401:8116-9497(-)	97.9036	80.3457	108.385	PF00153|Mito_carr; PF00153|Mito_carr; PF00153|Mito_carr				1					0.646212	-0.281957	No	0.823968	0.14532	No	0.428606	0.427277	No
Schco_TatD_1|282780	scaffold_401:22716-24938(-)	2.60683	2.27674	14.5673	PF06609|TRI12; PF07690|MFS_1	GO:0022857|transmembrane transporter activity; GO:0055085|transmembrane transport; GO:0016021|integral component of membrane			14					0.836402	-0.13847	No	0.000728634	2.10972	Yes	0.000728634	2.24819	Yes
Schco_TatD_1|282790	scaffold_402:3994-5988(+)	214.638	33.4749	16.7827	PF09994|DUF2235				0					0.000728634	-2.64499	Yes	0.000728634	-3.60007	Yes	0.0250922	-0.955072	No
Schco_TatD_1|282834	scaffold_403:18397-20173(+)	0.935621	1.17945	0.758087					0					0.735923	0.171168	No	0.737257	-0.13879	No	0.397774	-0.309958	No
Schco_TatD_1|282845	scaffold_404:1784-3338(-)	4.27017	1.34442	1.07196					7					0.00248462	-1.16862	No	0.000728634	-1.34685	No	0.748552	-0.178235	No
Schco_TatD_1|282847	scaffold_404:4963-7061(+)	5.24847	4.59353	4.48471	PF00067|p450	GO:0055114|oxidation-reduction process; GO:0005506|iron ion binding; GO:0020037|heme binding; GO:0016705|oxidoreductase activity, acting on paired donors, with incorporation or reduction of molecular oxygen			0					0.827657	-0.159744	No	0.755053	-0.188088	No	0.973256	-0.0283437	No
Schco_TatD_1|282871	scaffold_404:20295-23205(+)	30.4928	31.2879	45.7094	PF03200|Glyco_hydro_63; PF16923|Glyco_hydro_63N		Has secretion signal		0				GH63	0.964959	0.0359716	No	0.154614	0.568691	No	0.258017	0.532719	No
Schco_TatD_1|282880	scaffold_405:8537-9751(-)	2.25458	6.23108	5.69064					0					0.0118516	1.15174	No	0.00713739	1.03967	No	0.902024	-0.112067	No
Schco_TatD_1|282961	scaffold_408:16813-17647(-)	23.9985	76.8037	121.37					0					0.000728634	1.638	No	0.000728634	2.29134	Yes	0.16944	0.653339	No
Schco_TatD_1|282964	scaffold_408:18363-18913(+)	31.6388	27.9592	26.034					0					0.831211	-0.172566	No	0.6475	-0.271813	No	0.909509	-0.0992468	No
Schco_TatD_1|282974	scaffold_409:7472-8637(+)	29.8269	33.5451	34.1431	PF00173|Cyt-b5				1					0.825071	0.164291	No	0.755389	0.189052	No	0.976825	0.0247604	No
Schco_TatD_1|282993	scaffold_409:24689-25350(+)	12.5791	15.3709	16.783					0					0.705687	0.269746	No	0.469405	0.389111	No	0.890965	0.119365	No
Schco_TatD_1|283042	scaffold_412:6680-8450(+)	5.83037	19.8796	98.6548			Has secretion signal		0				PL1	0.000728634	1.61206	No	0.000728634	3.8669	Yes	0.000728634	2.25485	Yes
Schco_TatD_1|283046	scaffold_412:12249-17074(-)	6.50945	5.30686	5.97863	PF00400|WD40; PF00400|WD40; PF00400|WD40; PF00400|WD40; PF00400|WD40; PF00400|WD40; PF00400|WD40; PF00400|WD40; PF00400|WD40; PF00400|WD40; PF00400|WD40; PF00400|WD40; PF00400|WD40; PF05729|NACHT; PF12894|ANAPC4_WD40	GO:0005515|protein binding			0					0.63982	-0.251785	No	0.862813	-0.105763	No	0.818891	0.146022	No
Schco_TatD_1|283050	scaffold_412:17915-19614(+)	19.2525	19.6484	30.7715	PF00106|adh_short; PF08659|KR; PF13561|adh_short_C2				0					0.975378	0.02793	No	0.133603	0.649633	No	0.214992	0.621703	No
Schco_TatD_1|283056	scaffold_412:20193-22915(+)	3.03079	2.64441	2.4055					5					0.821565	-0.145377	No	0.609658	-0.243196	No	0.883925	-0.0978186	No
Schco_TatD_1|283108	scaffold_414:21720-22817(-)	33.9512	29.2105	15.946	PF03446|NAD_binding_2; PF03807|F420_oxidored; PF07991|IlvN; PF09130|DUF1932	GO:0050661|NADP binding			0					0.751496	-0.210292	No	0.00193724	-1.0444	No	0.0659717	-0.834105	No
Schco_TatD_1|283112	scaffold_414:23222-26429(+)	26.832	18.8595	13.9761	PF01602|Adaptin_N; PF12717|Cnd1	GO:0030117|membrane coat; GO:0006886|intracellular protein transport; GO:0016192|vesicle-mediated transport			0					0.330022	-0.486915	No	0.00671329	-0.894083	No	0.431469	-0.407167	No
Schco_TatD_1|283114	scaffold_415:1200-1677(-)	1.44058	0.958943	2.25812					0					0.596521	-0.317149	No	0.429451	0.416816	No	0.167205	0.733964	No
Schco_TatD_1|283116	scaffold_415:1953-3629(-)	7.33366	5.226	10.0591	PF04185|Phosphoesterase	GO:0016788|hydrolase activity, acting on ester bonds	Has secretion signal		0					0.467221	-0.420645	No	0.383222	0.408212	No	0.0792146	0.828857	No
Schco_TatD_1|283119	scaffold_415:4270-6000(-)	13.1622	10.0258	4.30172	PF04185|Phosphoesterase	GO:0016788|hydrolase activity, acting on ester bonds	Has secretion signal		0					0.569951	-0.361162	No	0.000728634	-1.41751	No	0.0213841	-1.05635	No
Schco_TatD_1|283124	scaffold_415:9491-10245(-)	15.0922	21.3472	63.3294	PF03061|4HBT				0					0.422382	0.473733	No	0.000728634	1.99912	No	0.000728634	1.52538	No
Schco_TatD_1|283150	scaffold_416:6421-6916(+)	1661.79	1243	799.151	PF07249|Cerato-platanin		Has secretion signal	Small Secreted Protein	0					0.646378	-0.418619	No	0.0268777	-1.05526	No	0.385462	-0.636642	No
Schco_TatD_1|283185	scaffold_417:25710-26071(-)	86.1434	62.6753	22.401					0					0.464186	-0.452658	No	0.000728634	-1.89682	No	0.0140236	-1.44416	No
Schco_TatD_1|283196	scaffold_418:6570-8395(-)	742.269	827.259	1973.45	PF11327|Egh16-like		Has secretion signal		0					0.892175	0.156198	No	0.0114802	1.40949	No	0.0780246	1.2533	No
Schco_TatD_1|283199	scaffold_418:12285-13077(-)	80.2147	53.1187	93.8454	PF12850|Metallophos_2				0					0.218496	-0.585614	No	0.69083	0.223837	No	0.066593	0.809451	No
Schco_TatD_1|283212	scaffold_418:22431-24422(+)	2.21132	1.48327	4.66226					0					0.442356	-0.370925	No	0.0283527	0.818212	No	0.000728634	1.18914	No
Schco_TatD_1|283220	scaffold_419:4280-6129(+)	49.0656	33.4437	27.5693					0					0.257525	-0.53958	No	0.0277575	-0.809354	No	0.655512	-0.269774	No
Schco_TatD_1|283223	scaffold_419:6579-9952(+)	33.9344	21.5744	17.3903	PF00172|Zn_clus; PF04082|Fungal_trans	GO:0003677|DNA binding; GO:0000981|DNA-binding transcription factor activity, RNA polymerase II-specific; GO:0008270|zinc ion binding; GO:0006355|regulation of transcription, DNA-templated; GO:0006351|transcription, DNA-templated; GO:0005634|nucleus			0	Fungal Specific TF				0.167727	-0.629961	No	0.00494068	-0.925703	No	0.604212	-0.295743	No
Schco_TatD_1|283239	scaffold_420:6268-8827(+)	79.6781	25.3141	104.213	PF03572|Peptidase_S41	GO:0008236|serine-type peptidase activity; GO:0006508|proteolysis	Has secretion signal		0					0.000728634	-1.61634	No	0.442932	0.383064	No	0.000728634	1.99941	No
Schco_TatD_1|283245	scaffold_420:12879-16520(-)	25.1022	37.0999	35.9918	PF03372|Exo_endo_phos				0					0.260355	0.545616	No	0.232736	0.503034	No	0.961457	-0.0425817	No
Schco_TatD_1|283264	scaffold_422:19026-20706(-)	24.0695	9.05692	3.86487					0					0.00797389	-1.31774	No	0.000728634	-2.36546	Yes	0.0362265	-1.04772	No
Schco_TatD_1|283279	scaffold_423:8119-9233(+)	35.1904	32.1742	34.069	PF02996|Prefoldin				0					0.875883	-0.125545	No	0.953765	-0.0454108	No	0.928049	0.0801346	No
Schco_TatD_1|283296	scaffold_424:16998-19453(-)	5.06328	0.294779	0.197739					0					0.391465	-2.22739	No	0.0103558	-2.33978	No	1	-0.112392	No
Schco_TatD_1|283334	scaffold_426:8058-8949(+)	121.448	140.531	138.959	PF01965|DJ-1_PfpI				0		C56			0.901046	0.208949	No	0.879391	0.192835	No	0.992202	-0.0161138	No
Schco_TatD_1|283335	scaffold_426:9130-11472(-)	52.2658	131.199	93.247	PF01553|Acyltransferase	GO:0016746|transferase activity, transferring acyl groups			2					0.0136646	1.31143	No	0.112332	0.823237	No	0.491004	-0.488193	No
Schco_TatD_1|283338	scaffold_426:11722-13210(+)	4.62733	4.58155	3.58403	PF12937|F-box-like	GO:0005515|protein binding			0					0.988908	-0.0117848	No	0.569409	-0.295834	No	0.654579	-0.284049	No
Schco_TatD_1|283349	scaffold_427:3878-5241(+)	1.30772	2.75951	2.5397					0					0.088845	0.704076	No	0.0886395	0.617159	No	0.916705	-0.0869175	No
Schco_TatD_1|283365	scaffold_428:851-1655(+)	3.11875	18.4052	51.7109	PF00106|adh_short; PF01370|Epimerase; PF13460|NAD_binding_10; PF13561|adh_short_C2	GO:0003824|catalytic activity; GO:0050662|coenzyme binding			0					0.000728634	2.23616	Yes	0.000728634	3.67782	Yes	0.00136294	1.44166	No
Schco_TatD_1|283397	scaffold_429:13769-15348(+)	9.80688	13.1589	12.7422					0					0.497072	0.389759	No	0.49657	0.346663	No	0.961079	-0.0430962	No
Schco_TatD_1|283399	scaffold_429:16697-17042(+)	1146.83	1658.55	1309.25					0					0.413938	0.531883	No	0.795193	0.190933	No	0.667613	-0.34095	No
Schco_TatD_1|283407	scaffold_430:561-3578(+)	77.5932	108.255	150.632	PF00183|HSP90; PF02518|HATPase_c; PF13589|HATPase_c_3	GO:0051082|unfolded protein binding; GO:0006457|protein folding; GO:0005524|ATP binding	Has secretion signal		0					0.388296	0.475223	No	0.0232915	0.948098	No	0.458202	0.472875	No
Schco_TatD_1|283434	scaffold_431:12168-14578(+)	68.635	45.9715	60.6254	PF00400|WD40; PF00400|WD40; PF00400|WD40; PF00400|WD40; PF12894|ANAPC4_WD40; PF12894|ANAPC4_WD40	GO:0005515|protein binding			0					0.266744	-0.568027	No	0.771579	-0.176288	No	0.477457	0.391739	No
Schco_TatD_1|283469	scaffold_432:11060-11909(-)	65.5869	52.7482	68.406	PF13855|LRR_8; PF14580|LRR_9	GO:0005515|protein binding			0					0.612366	-0.309022	No	0.935767	0.059822	No	0.513534	0.368844	No
Schco_TatD_1|283479	scaffold_432:19254-20646(+)	60.23	40.2724	56.0886	PF01398|JAB; PF13012|MitMem_reg	GO:0005515|protein binding			0		M67A; M67X			0.237916	-0.569061	No	0.884571	-0.101036	No	0.373	0.468025	No
Schco_TatD_1|283500	scaffold_433:22403-24488(-)	79.1694	70.0814	29.385	PF00083|Sugar_tr; PF07690|MFS_1	GO:0022857|transmembrane transporter activity; GO:0055085|transmembrane transport; GO:0016021|integral component of membrane			9					0.818831	-0.17358	No	0.000728634	-1.39969	No	0.00584735	-1.22611	No
Schco_TatD_1|283536	scaffold_435:15718-18359(+)	27.0393	24.0801	25.2939	PF07575|Nucleopor_Nup85; PF07575|Nucleopor_Nup85				0					0.818165	-0.160907	No	0.89106	-0.0927222	No	0.930778	0.068185	No
Schco_TatD_1|283566	scaffold_436:11755-15523(-)	0.872001	0.952571	0.938784	PF00176|SNF2_N; PF00271|Helicase_C	GO:0005524|ATP binding			0					0.913433	0.0607938	No	0.915292	0.0505709	No	0.986151	-0.0102229	No
Schco_TatD_1|283568	scaffold_436:18457-19181(+)	49.289	54.3765	76.2373	PF00125|Histone; PF16211|Histone_H2A_C	GO:0003677|DNA binding; GO:0000786|nucleosome			0					0.859988	0.139031	No	0.124064	0.619055	No	0.355373	0.480024	No
Schco_TatD_1|28357	scaffold_149:15377-15674(+)	32.1006	22.884	34.9754					0					0.463755	-0.470813	No	0.878855	0.120153	No	0.292249	0.590966	No
Schco_TatD_1|283601	scaffold_437:23287-25067(+)	0.584521	0.470681	0.225977	PF17667|Pkinase_fungal				0					0.781621	-0.107562	No	0.0588177	-0.370115	No	0.228412	-0.262552	No
Schco_TatD_1|283622	scaffold_438:20201-22540(-)	3.86976	7.00554	7.01924	PF00646|F-box; PF12937|F-box-like	GO:0005515|protein binding			0					0.108319	0.717148	No	0.0585972	0.719615	No	0.997408	0.0024668	No
Schco_TatD_1|283638	scaffold_439:17194-19452(+)	100.475	148.671	126.672	PF00205|TPP_enzyme_M; PF02775|TPP_enzyme_C; PF02776|TPP_enzyme_N	GO:0003824|catalytic activity; GO:0000287|magnesium ion binding; GO:0030976|thiamine pyrophosphate binding			0					0.29362	0.56067	No	0.557442	0.331318	No	0.763803	-0.229353	No
Schco_TatD_1|283641	scaffold_440:2266-3393(+)	27.189	24.1255	31.5845	PF03540|TFIID_30kDa	GO:0006352|DNA-templated transcription, initiation; GO:0005634|nucleus			0					0.949843	-0.16598	No	0.940558	0.209054	No	0.919781	0.375034	No
Schco_TatD_1|283673	scaffold_440:23455-24722(+)	1.40457	1.0462	0.248713					0					0.619685	-0.232832	No	0.00136294	-0.945337	No	0.00956927	-0.712505	No
Schco_TatD_1|283679	scaffold_441:3203-5788(+)	18.7999	9.92216	16.112	PF03999|MAP65_ASE1				0					0.0286405	-0.858235	No	0.695829	-0.210485	No	0.136064	0.64775	No
Schco_TatD_1|283738	scaffold_444:2759-4165(+)	2.57949	2.06092	2.12015					0					0.720968	-0.225789	No	0.729235	-0.198139	No	0.973421	0.02765	No
Schco_TatD_1|283765	scaffold_445:3477-7303(-)	14.2886	12.6774	25.0603	PF08389|Xpo1				0					0.823198	-0.160662	No	0.0393488	0.769397	No	0.0280529	0.93006	No
Schco_TatD_1|283772	scaffold_445:18362-19579(-)	35.5405	38.8779	43.982	PF03357|Snf7	GO:0007034|vacuolar transport			0					0.873205	0.126093	No	0.563466	0.299851	No	0.804389	0.173758	No
Schco_TatD_1|283810	scaffold_447:12204-13833(+)	14.2856	13.5948	25.6874	PF05291|Bystin				0					0.938792	-0.0667187	No	0.0283527	0.803986	No	0.0388133	0.870704	No
Schco_TatD_1|283816	scaffold_447:21532-22252(-)	1.66314	2.92105	6.75814					0					0.330937	0.558112	No	0.00136294	1.54258	No	0.0637773	0.984471	No
Schco_TatD_1|283830	scaffold_449:8278-10473(+)	9.23745	7.34379	9.70121					0					0.615259	-0.295082	No	0.929779	0.0639175	No	0.519089	0.358999	No
Schco_TatD_1|283839	scaffold_449:19495-20529(-)	5.38724	9.70127	11.9322					0					0.436258	0.744517	No	0.169931	1.0177	No	0.771579	0.273186	No
Schco_TatD_1|283844	scaffold_450:605-2426(+)	7.98613	4.52428	9.52438	PF01494|FAD_binding_3	GO:0071949|FAD binding			0					0.163486	-0.701913	No	0.718281	0.227963	No	0.0362265	0.929877	No
Schco_TatD_1|283885	scaffold_452:6527-7466(-)	5.67605	4.96337	12.4943					2					0.839732	-0.162867	No	0.0103558	1.01528	No	0.00754971	1.17815	No
Schco_TatD_1|283890	scaffold_452:10370-12059(-)	39.5292	36.8216	51.0549	PF01472|PUA; PF01509|TruB_N; PF08068|DKCLD; PF16198|TruB_C_2	GO:0003723|RNA binding; GO:0006396|RNA processing			0					0.905766	-0.0997513	No	0.46626	0.361072	No	0.392169	0.460824	No
Schco_TatD_1|283901	scaffold_452:15873-21157(+)	69.894	72.9714	58.5019	PF00271|Helicase_C; PF04408|HA2; PF07717|OB_NTP_bind; PF13401|AAA_22	GO:0004386|helicase activity			0					0.946332	0.061304	No	0.683305	-0.252728	No	0.633456	-0.314032	No
Schco_TatD_1|283926	scaffold_455:15532-16431(-)	78.1947	65.8551	42.1613	PF00642|zf-CCCH	GO:0046872|metal ion binding			0					0.697738	-0.244366	No	0.0184859	-0.875666	No	0.176771	-0.631299	No
Schco_TatD_1|283947	scaffold_456:9573-11500(-)	11.2648	11.6283	9.97317	PF00999|Na_H_Exchanger	GO:0055085|transmembrane transport; GO:0006812|cation transport; GO:0016021|integral component of membrane; GO:0015299|solute:proton antiporter activity			10					0.966556	0.0421367	No	0.83299	-0.160543	No	0.811302	-0.20268	No
Schco_TatD_1|283950	scaffold_456:11721-13702(+)	4.65226	4.55535	5.8446	PF00067|p450	GO:0055114|oxidation-reduction process; GO:0005506|iron ion binding; GO:0020037|heme binding; GO:0016705|oxidoreductase activity, acting on paired donors, with incorporation or reduction of molecular oxygen			0					0.986343	-0.02495	No	0.793194	0.276138	No	0.800096	0.301088	No
Schco_TatD_1|283952	scaffold_456:14364-16694(+)	26.738	19.4921	15.5482	PF14022|DUF4238				0					0.396867	-0.436796	No	0.0481967	-0.745189	No	0.59712	-0.308394	No
Schco_TatD_1|283997	scaffold_459:11803-17702(-)	20.0814	16.5672	26.7369					0					0.660105	-0.263086	No	0.366981	0.395836	No	0.131937	0.658922	No
Schco_TatD_1|284030	scaffold_460:22108-23401(-)	1.50387	2.1689	1.73456	PF00724|Oxidored_FMN	GO:0055114|oxidation-reduction process; GO:0010181|FMN binding; GO:0016491|oxidoreductase activity			0					0.507345	0.339822	No	0.829775	0.127149	No	0.737173	-0.212673	No
Schco_TatD_1|284075	scaffold_463:8310-11461(+)	25.7899	25.2435	15.3965					0					0.971926	-0.0297291	No	0.0529695	-0.708301	No	0.148115	-0.678572	No
Schco_TatD_1|284082	scaffold_463:15966-16599(-)	136.148	107.064	118.06					0					0.542016	-0.343848	No	0.731189	-0.204045	No	0.857899	0.139803	No
Schco_TatD_1|284092	scaffold_463:18342-20273(+)	6.95612	2.75579	3.62922	PF12937|F-box-like	GO:0005515|protein binding			0					0.00916656	-1.08295	No	0.0404143	-0.781296	No	0.603821	0.301653	No
Schco_TatD_1|284109	scaffold_464:8393-9490(+)	1.49495	4.61468	4.80262	PF00651|BTB	GO:0005515|protein binding			0					0.00494068	1.17019	No	0.000728634	1.21769	No	0.95869	0.0475007	No
Schco_TatD_1|284127	scaffold_464:20966-21770(+)	1.94618	1.91113	0.865601	PF00069|Pkinase; PF07714|Pkinase_Tyr	GO:0006468|protein phosphorylation; GO:0005524|ATP binding; GO:0004672|protein kinase activity			0					0.984224	-0.0172663	No	0.0759014	-0.659205	No	0.134176	-0.641939	No
Schco_TatD_1|284129	scaffold_465:422-799(+)	1.75549	1.29254	0.787681					0					0.725372	-0.265362	No	0.245739	-0.62422	No	0.603882	-0.358858	No
Schco_TatD_1|284140	scaffold_465:13380-15960(+)	43.149	37.3991	92.2748	PF06824|Glyco_hydro_125		Has secretion signal		0				GH125	0.768656	-0.201308	No	0.00300452	1.07911	No	0.00300452	1.28041	No
Schco_TatD_1|284159	scaffold_466:9143-10578(+)	18.6726	24.4523	28.1063	PF01053|Cys_Met_Meta_PP	GO:0030170|pyridoxal phosphate binding			0					0.526394	0.371608	No	0.189662	0.565144	No	0.781836	0.193535	No
Schco_TatD_1|284208	scaffold_468:21349-23453(+)	18.3731	17.5919	14.7965	PF00443|UCH; PF13423|UCH_1	GO:0036459|thiol-dependent ubiquitinyl hydrolase activity; GO:0016579|protein deubiquitination			0		C19			0.943865	-0.0593806	No	0.578103	-0.29445	No	0.718683	-0.235069	No
Schco_TatD_1|284215	scaffold_469:5994-6619(-)	9.52413	61.3722	31.8793					0					0.000728634	2.5672	Yes	0.000728634	1.64348	No	0.0843458	-0.923724	No
Schco_TatD_1|284229	scaffold_469:18504-19481(+)	1.70558	1.06543	4.01441	PF04145|Ctr	GO:0035434|copper ion transmembrane transport; GO:0016021|integral component of membrane; GO:0005375|copper ion transmembrane transporter activity			2					0.763028	-0.389496	No	0.428992	0.890142	No	0.249236	1.27964	No
Schco_TatD_1|284254	scaffold_470:19506-20856(-)	11.6818	15.9423	16.153	PF00134|Cyclin_N				0					0.478422	0.41787	No	0.382864	0.435701	No	0.98485	0.0178312	No
Schco_TatD_1|284275	scaffold_471:14651-16770(+)	1.45782	2.25195	6.82833	PF00025|Arf; PF00503|G-alpha	GO:0003924|GTPase activity; GO:0007186|G protein-coupled receptor signaling pathway; GO:0019001|guanyl nucleotide binding; GO:0031683|G-protein beta/gamma-subunit complex binding; GO:0005525|GTP binding			0					0.559238	0.403926	No	0.00136294	1.67133	No	0.0184859	1.2674	No
Schco_TatD_1|284284	scaffold_472:5153-7809(+)	15.3002	10.1103	5.76888					0					0.235624	-0.552992	No	0.000728634	-1.2679	No	0.087185	-0.714909	No
Schco_TatD_1|284302	scaffold_473:11607-14452(+)	7.59832	97.798	56.0642	PF01637|ATPase_2	GO:0005524|ATP binding			0					0.000728634	3.52236	Yes	0.000728634	2.73046	Yes	0.0875677	-0.791896	No
Schco_TatD_1|284322	scaffold_474:11854-13143(-)	1.88187	0.989513	10.2916	PF00724|Oxidored_FMN	GO:0055114|oxidation-reduction process; GO:0010181|FMN binding; GO:0016491|oxidoreductase activity			0					0.440724	-0.53459	No	0.000728634	1.97017	No	0.000728634	2.50476	Yes
Schco_TatD_1|284337	scaffold_475:8010-10310(+)	12.6111	14.5918	14.9181					0					0.810248	0.196004	No	0.754353	0.225884	No	0.976792	0.0298807	No
Schco_TatD_1|284338	scaffold_475:10469-12998(-)	6.4215	6.20941	8.24356					0					0.975163	-0.0418296	No	0.743413	0.316738	No	0.737097	0.358567	No
Schco_TatD_1|284345	scaffold_475:18294-19762(+)	197.978	161.862	209.322	PF00676|E1_dh	GO:0016624|oxidoreductase activity, acting on the aldehyde or oxo group of donors, disulfide as acceptor			0					0.655126	-0.288959	No	0.920037	0.0799908	No	0.539719	0.36895	No
Schco_TatD_1|284352	scaffold_476:897-3052(+)	3.98232	3.18236	6.53823	PF05686|Glyco_transf_90				1				GT90	0.648446	-0.2525	No	0.110814	0.597408	No	0.0362265	0.849909	No
Schco_TatD_1|284377	scaffold_477:8195-10680(-)	46.4451	31.0813	17.2922					0					0.409164	-0.564526	No	0.000728634	-1.37503	No	0.167851	-0.810504	No
Schco_TatD_1|284379	scaffold_477:13649-15845(-)	61.9751	55.9128	49.5444	PF04880|NUDE_C				0					0.850442	-0.146028	No	0.52363	-0.31723	No	0.807998	-0.171202	No
Schco_TatD_1|284384	scaffold_477:16269-17974(+)	26.8084	24.0356	24.6299	PF03367|zf-ZPR1; PF03367|zf-ZPR1	GO:0008270|zinc ion binding			0					0.830708	-0.15154	No	0.858966	-0.117693	No	0.968314	0.0338468	No
Schco_TatD_1|284406	scaffold_478:14967-16410(+)	42.7686	22.5827	33.7797	PF04194|PDCD2_C	GO:0005737|cytoplasm			0					0.0325743	-0.892167	No	0.493917	-0.331651	No	0.242215	0.560517	No
Schco_TatD_1|284452	scaffold_480:15705-17008(+)	0.865575	0.946575	0.888794					0					0.914729	0.0613176	No	0.973572	0.017845	No	0.943513	-0.0434726	No
Schco_TatD_1|284461	scaffold_481:3249-4512(-)	4.2685	4.06006	4.19953					0					0.954281	-0.0582378	No	0.982555	-0.019011	No	0.967889	0.0392267	No
Schco_TatD_1|284469	scaffold_481:8841-9855(-)	35.4125	27.3809	39.3665	PF17171|GST_C_6				0					0.531182	-0.359513	No	0.8217	0.148725	No	0.312032	0.508238	No
Schco_TatD_1|284483	scaffold_482:3822-5079(+)	0.72061	1.38967	0.433397					0					0.20931	0.473891	No	0.331033	-0.263482	No	0.0201259	-0.737373	No
Schco_TatD_1|284491	scaffold_482:12408-14553(+)	22.3485	16.0305	20.0708	PF08719|DUF1768				0					0.368638	-0.455209	No	0.809686	-0.148085	No	0.592748	0.307124	No
Schco_TatD_1|284555	scaffold_485:3219-5528(+)	14.0636	15.0619	14.6188	PF00172|Zn_clus; PF04082|Fungal_trans	GO:0003677|DNA binding; GO:0000981|DNA-binding transcription factor activity, RNA polymerase II-specific; GO:0008270|zinc ion binding; GO:0006355|regulation of transcription, DNA-templated; GO:0006351|transcription, DNA-templated; GO:0005634|nucleus			0	Fungal Specific TF				0.912647	0.092576	No	0.944902	0.052217	No	0.961985	-0.0403589	No
Schco_TatD_1|284565	scaffold_485:17506-20918(+)	4848.21	6945.17	5390.29	PF00005|ABC_tran; PF00005|ABC_tran; PF13304|AAA_21	GO:0016887|ATPase activity; GO:0005524|ATP binding			0					0.761239	0.518468	No	0.935689	0.152881	No	0.839801	-0.365587	No
Schco_TatD_1|284572	scaffold_486:5999-6724(-)	1086.89	888.862	1092	PF01466|Skp1; PF03931|Skp1_POZ	GO:0006511|ubiquitin-dependent protein catabolic process			0					0.666695	-0.289879	No	0.992773	0.00676071	No	0.657612	0.29664	No
Schco_TatD_1|284591	scaffold_486:15897-20342(-)	21.8445	26.787	24.5	PF00400|WD40; PF00400|WD40; PF04192|Utp21	GO:0005515|protein binding; GO:0032040|small-subunit processome; GO:0006364|rRNA processing			0					0.645902	0.282563	No	0.789522	0.15865	No	0.873032	-0.123913	No
Schco_TatD_1|284598	scaffold_487:7809-8927(+)	15.5476	15.6708	14.0802	PF06220|zf-U1	GO:0008270|zinc ion binding			0					0.994112	0.0107013	No	0.918315	-0.133966	No	0.91622	-0.144668	No
Schco_TatD_1|284615	scaffold_488:4151-5798(+)	1.34529	1.0657	0.762671	PF10250|O-FucT				0					0.725695	-0.183136	No	0.174597	-0.412003	No	0.58195	-0.228868	No
Schco_TatD_1|284621	scaffold_488:8182-10681(+)	43.7118	40.6277	33.4307	PF01699|Na_Ca_ex; PF01699|Na_Ca_ex	GO:0055085|transmembrane transport; GO:0016021|integral component of membrane	Has secretion signal		13					0.894798	-0.103112	No	0.407847	-0.37696	No	0.641774	-0.273848	No
Schco_TatD_1|284622	scaffold_488:10907-11940(+)	13.9547	12.944	8.95942					0					0.905634	-0.100954	No	0.175283	-0.586465	No	0.361236	-0.485511	No
Schco_TatD_1|284625	scaffold_488:12729-15711(+)	6.21376	4.21704	4.8558	PF03169|OPT	GO:0055085|transmembrane transport			15					0.371611	-0.46752	No	0.545726	-0.300885	No	0.811955	0.166635	No
Schco_TatD_1|284628	scaffold_488:16399-17866(+)	4.31091	16.0692	201.187	PF00107|ADH_zinc_N; PF16884|ADH_N_2	GO:0055114|oxidation-reduction process			0					0.000728634	1.68436	No	0.000728634	5.25059	Yes	0.000728634	3.56622	Yes
Schco_TatD_1|284638	scaffold_489:5642-6752(-)	7.1998	7.27077	3.25035					0					0.9897	0.0124329	No	0.0184859	-0.948007	No	0.0286405	-0.96044	No
Schco_TatD_1|284654	scaffold_489:20622-22045(+)	13.9789	18.8884	19.9915	PF00400|WD40; PF00400|WD40; PF00400|WD40; PF00400|WD40	GO:0005515|protein binding			0					0.505061	0.408996	No	0.32263	0.486874	No	0.933743	0.077878	No
Schco_TatD_1|284675	scaffold_491:11016-12743(+)	3.34837	3.39967	3.56296					0					0.984104	0.0169206	No	0.921865	0.0694953	No	0.947117	0.0525747	No
Schco_TatD_1|284683	scaffold_492:3048-4158(-)	7.32402	7.23035	16.8331	PF00590|TP_methylase	GO:0008168|methyltransferase activity			0					0.985386	-0.0163266	No	0.00350627	1.09921	No	0.0184859	1.11553	No
Schco_TatD_1|284690	scaffold_492:7399-8340(+)	4.48055	5.1041	7.11566					0					0.923113	0.155458	No	0.910979	0.566388	No	0.935115	0.41093	No
Schco_TatD_1|284713	scaffold_493:14401-15672(+)	1.32797	3.17299	0.290762					0					0.0277575	0.842009	No	0.00136294	-0.850849	No	0.000728634	-1.69286	No
Schco_TatD_1|284731	scaffold_495:14488-15687(+)	5.34318	3.92291	3.88681					0					0.530964	-0.365695	No	0.441013	-0.376313	No	0.989443	-0.0106184	No
Schco_TatD_1|284741	scaffold_495:19212-19589(+)	37.5044	48.0115	38.2406	PF06842|DUF1242		Has secretion signal	Small Secreted Protein	1					0.60784	0.348097	No	0.974898	0.0273238	No	0.646789	-0.320773	No
Schco_TatD_1|284766	scaffold_497:7175-8570(+)	16.4392	20.449	25.8748	PF00153|Mito_carr; PF00153|Mito_carr; PF00153|Mito_carr				2					0.61169	0.298577	No	0.108319	0.62392	No	0.568009	0.325344	No
Schco_TatD_1|284776	scaffold_498:279-1312(+)	0.422491	0.49598	0.631276					0					0.875896	0.0726714	No	0.543232	0.197581	No	0.778578	0.12491	No
Schco_TatD_1|284879	scaffold_503:11593-12462(-)	7.96894	7.8653	8.50041					0					0.985839	-0.016768	No	0.915	0.0830523	No	0.910336	0.0998203	No
Schco_TatD_1|284898	scaffold_504:10485-12459(+)	16.9651	14.3156	13.2205					0					0.733102	-0.230195	No	0.503597	-0.337225	No	0.892117	-0.10703	No
Schco_TatD_1|284908	scaffold_504:19963-20928(+)	91.0904	103.567	99.5268					0					0.850964	0.183305	No	0.877775	0.126457	No	0.957515	-0.0568475	No
Schco_TatD_1|284928	scaffold_507:12432-13004(+)	15.5647	13.1168	0.900351	PF04828|GFA	GO:0016846|carbon-sulfur lyase activity			0					0.764313	-0.230699	No	0.000728634	-3.12377	Yes	0.000728634	-2.89308	Yes
Schco_TatD_1|284944	scaffold_508:13283-14568(+)	41.7828	30.441	37.7622	PF00400|WD40; PF00400|WD40; PF00400|WD40; PF00400|WD40; PF00400|WD40	GO:0005515|protein binding			0					0.401782	-0.444384	No	0.821855	-0.14238	No	0.6113	0.302003	No
Schco_TatD_1|284970	scaffold_510:16262-17939(-)	1.61269	6.6562	0.860203	PF00085|Thioredoxin; PF00085|Thioredoxin	GO:0045454|cell redox homeostasis			0					0.000728634	1.55109	No	0.123301	-0.490076	No	0.000728634	-2.04117	No
Schco_TatD_1|284979	scaffold_511:4391-12985(-)	5.22619	5.6402	8.2915	PF01753|zf-MYND				6					0.899055	0.0928771	No	0.119104	0.577562	No	0.29362	0.484685	No
Schco_TatD_1|285004	scaffold_513:12763-13351(-)	2.17182	1.79026	3.92223			Has secretion signal	Small Secreted Protein	0					0.803129	-0.184911	No	0.192552	0.634001	No	0.12179	0.818913	No
Schco_TatD_1|285015	scaffold_514:2239-3963(-)	83.5222	69.8994	75.5773	PF01680|SOR_SNZ; PF05690|ThiG				0					0.695558	-0.253557	No	0.8272	-0.142414	No	0.88567	0.111143	No
Schco_TatD_1|285083	scaffold_518:6769-7935(-)	1.70657	4.57304	6.02871					0					0.0289099	1.042	No	0.000728634	1.37679	No	0.60784	0.334795	No
Schco_TatD_1|285084	scaffold_518:10991-14910(+)	0.113076	0.0993642	0.188731					0					1	-0.0178827	No	1	0.0948702	No	1	0.112753	No
Schco_TatD_1|285097	scaffold_519:7646-9498(-)	21.242	12.8405	15.0178					1					0.128409	-0.68439	No	0.292249	-0.473611	No	0.75499	0.21078	No
Schco_TatD_1|285130	scaffold_521:12209-14026(-)	4.50242	4.66598	6.02745					0					0.962102	0.0422592	No	0.468853	0.352935	No	0.623587	0.310676	No
Schco_TatD_1|285134	scaffold_522:1381-7590(+)	21.0208	18.2151	21.8993	PF00018|SH3_1; PF02201|SWIB; PF03114|BAR; PF07653|SH3_2; PF14604|SH3_9	GO:0005737|cytoplasm; GO:0005515|protein binding			0					0.763618	-0.196626	No	0.936808	0.0564366	No	0.669604	0.253063	No
Schco_TatD_1|285161	scaffold_524:10664-12781(-)	3.1486	3.91056	6.65066	PF03914|CBF				0					0.696798	0.243263	No	0.0143838	0.88296	No	0.167727	0.639697	No
Schco_TatD_1|285166	scaffold_524:17894-19988(+)	0.894393	1.00194	1.09643	PF04937|DUF659				0					0.882528	0.0796631	No	0.72117	0.146199	No	0.908848	0.0665359	No
Schco_TatD_1|285171	scaffold_525:10227-12875(-)	2.30684	2.84966	1.89253	PF00501|AMP-binding; PF13193|AMP-binding_C	GO:0003824|catalytic activity			1					0.722024	0.219278	No	0.712383	-0.193121	No	0.40858	-0.412399	No
Schco_TatD_1|285191	scaffold_527:8379-8664(+)	1.41471	1.38322	0.947298					0					0.978355	-0.0189378	No	0.813947	-0.310376	No	0.860935	-0.291438	No
Schco_TatD_1|285200	scaffold_527:16053-16498(+)	227.737	424.941	216.573					0					0.0477149	0.896964	No	0.92472	-0.0721902	No	0.0337055	-0.969154	No
Schco_TatD_1|285206	scaffold_528:1019-3510(+)	64.1728	50.8985	67.1843	PF00076|RRM_1; PF00076|RRM_1	GO:0003676|nucleic acid binding			0					0.577721	-0.328577	No	0.933623	0.0651696	No	0.467876	0.393747	No
Schco_TatD_1|285220	scaffold_529:2742-4774(+)	80.8768	97.4792	107.533	PF00324|AA_permease; PF13520|AA_permease_2	GO:0022857|transmembrane transporter activity; GO:0055085|transmembrane transport; GO:0016020|membrane			11					0.728269	0.266364	No	0.45528	0.406607	No	0.875183	0.140243	No
Schco_TatD_1|285226	scaffold_529:7240-8464(+)	6.70433	4.58755	5.2513	PF00067|p450	GO:0055114|oxidation-reduction process; GO:0005506|iron ion binding; GO:0020037|heme binding; GO:0016705|oxidoreductase activity, acting on paired donors, with incorporation or reduction of molecular oxygen			1					0.391372	-0.463454	No	0.577419	-0.301513	No	0.829404	0.16194	No
Schco_TatD_1|285235	scaffold_529:13996-14704(-)	9.60274	6.72163	10.991			Has secretion signal	Small Secreted Protein	0					0.910941	-0.45746	No	0.838001	0.177515	No	0.795079	0.634975	No
Schco_TatD_1|285238	scaffold_529:15187-15880(-)	5.91412	3.55219	1.23172					0					0.281792	-0.602985	No	0.000728634	-1.63139	No	0.0337055	-1.0284	No
Schco_TatD_1|285294	scaffold_532:7713-9372(-)	4.09879	4.78961	4.37906	PF12937|F-box-like	GO:0005515|protein binding			0					0.807048	0.183311	No	0.913886	0.0771992	No	0.901617	-0.106112	No
Schco_TatD_1|285297	scaffold_532:9743-10943(-)	2074.67	1118.57	541.369					0					0.261478	-0.890632	No	0.000728634	-1.93623	No	0.185531	-1.0456	No
Schco_TatD_1|285322	scaffold_534:2241-3342(-)	140.495	210.698	107.773	PF00134|Cyclin_N; PF08613|Cyclin	GO:0000079|regulation of cyclin-dependent protein serine/threonine kinase activity; GO:0019901|protein kinase binding			0					0.27728	0.581257	No	0.438045	-0.379431	No	0.035383	-0.960687	No
Schco_TatD_1|285342	scaffold_535:326-2288(+)	33.6754	52.8446	60.7302	PF00291|PALP; PF14821|Thr_synth_N				0					0.181675	0.634889	No	0.0323125	0.832064	No	0.774127	0.197175	No
Schco_TatD_1|285351	scaffold_536:3890-5633(+)	194.418	166.198	175.772	PF00722|Glyco_hydro_16	GO:0004553|hydrolase activity, hydrolyzing O-glycosyl compounds; GO:0005975|carbohydrate metabolic process	Has secretion signal		0				GH16	0.757261	-0.225006	No	0.839988	-0.144674	No	0.926234	0.0803322	No
Schco_TatD_1|285387	scaffold_538:9785-12300(+)	0.373204	0.179117	0.279593	PF17109|Goodbye				0					0.222547	-0.219839	No	0.657214	-0.101861	No	1	0.117978	No
Schco_TatD_1|285406	scaffold_539:10277-13719(-)	1.61635	1.79499	1.2434	PF18759|Plavaka				0					0.876579	0.0952876	No	0.572731	-0.221869	No	0.420197	-0.317156	No
Schco_TatD_1|285437	scaffold_541:17265-18549(-)	6.83353	3.74999	12.0997					0					0.138921	-0.721738	No	0.0707265	0.741799	No	0.000728634	1.46354	No
Schco_TatD_1|285443	scaffold_542:18631-19039(+)	7.32274	17.4176	21.0654					0					0.0990444	1.14595	No	0.0171139	1.40666	No	0.802162	0.260701	No
Schco_TatD_1|285453	scaffold_544:7534-8528(-)	5.39122	4.00409	4.93207	PF01966|HD				0					0.930271	-0.352984	No	0.963458	-0.107556	No	0.924758	0.245428	No
Schco_TatD_1|285477	scaffold_546:5980-6791(-)	2.44167	1.07648	0.928593					1					0.100126	-0.728969	No	0.0325743	-0.83556	No	0.879944	-0.106591	No
Schco_TatD_1|285482	scaffold_546:9582-11907(-)	49.1559	28.2757	35.0874	PF00501|AMP-binding; PF13193|AMP-binding_C	GO:0003824|catalytic activity			0					0.0750836	-0.776716	No	0.263673	-0.474924	No	0.616597	0.301792	No
Schco_TatD_1|285489	scaffold_547:4397-5918(-)	2.28074	1.32504	1.62161					0					0.268741	-0.496766	No	0.47101	-0.323568	No	0.766324	0.173198	No
Schco_TatD_1|285520	scaffold_549:13587-18022(-)	10.9283	9.33366	20.402	PF11715|Nup160				0					0.739037	-0.207037	No	0.0136646	0.843357	No	0.00671329	1.05039	No
Schco_TatD_1|285565	scaffold_554:14754-15718(+)	47.8462	9.16139	6.28936					0					0.000728634	-2.26515	Yes	0.000728634	-2.74438	Yes	0.414527	-0.479234	No
Schco_TatD_1|285582	scaffold_556:1462-4523(+)	24.7937	32.9153	22.9312	PF00454|PI3_PI4_kinase; PF00454|PI3_PI4_kinase; PF00613|PI3Ka; PF00792|PI3K_C2				0					0.466092	0.394918	No	0.869382	-0.108126	No	0.306589	-0.503044	No
Schco_TatD_1|285592	scaffold_556:14773-17003(-)	33.9755	30.6773	32.1353	PF00330|Aconitase; PF00694|Aconitase_C				0					0.850433	-0.142895	No	0.912622	-0.0779757	No	0.936264	0.0649196	No
Schco_TatD_1|285602	scaffold_557:3622-4195(+)	14.6815	6.79333	3.31638					0					0.033149	-1.00875	No	0.000728634	-1.86117	No	0.103227	-0.852418	No
Schco_TatD_1|285614	scaffold_558:504-5590(-)	22.8949	12.4868	12.108					0					0.0364738	-0.825155	No	0.0133185	-0.866255	No	0.958858	-0.0411005	No
Schco_TatD_1|285617	scaffold_558:5850-7399(-)	156.164	91.1738	169.535	PF00155|Aminotran_1_2	GO:0030170|pyridoxal phosphate binding; GO:0009058|biosynthetic process			0					0.0837648	-0.769842	No	0.875183	0.117797	No	0.0491176	0.887639	No
Schco_TatD_1|285621	scaffold_558:8021-10012(+)	79.8067	47.9512	60.5083	PF00152|tRNA-synt_2; PF01336|tRNA_anti-codon	GO:0006418|tRNA aminoacylation for protein translation; GO:0003676|nucleic acid binding; GO:0005524|ATP binding; GO:0000166|nucleotide binding; GO:0004812|aminoacyl-tRNA ligase activity			0					0.0882934	-0.723131	No	0.390013	-0.393694	No	0.56175	0.329437	No
Schco_TatD_1|285640	scaffold_560:8518-9933(-)	13.5508	10.907	18.4109	PF10104|Brr6_like_C_C	GO:0055088|lipid homeostasis; GO:0031965|nuclear membrane			2					0.67803	-0.289289	No	0.425835	0.415769	No	0.169931	0.705057	No
Schco_TatD_1|285644	scaffold_560:10221-11288(+)	10.7234	13.7525	32.1184	PF00574|CLP_protease				0		S14			0.596522	0.331568	No	0.000728634	1.49824	No	0.00494068	1.16667	No
Schco_TatD_1|285663	scaffold_562:324-1581(-)	20.939	21.2782	25.3168	PF00160|Pro_isomerase	GO:0000413|protein peptidyl-prolyl isomerization; GO:0003755|peptidyl-prolyl cis-trans isomerase activity			0					0.981547	0.0221349	No	0.644431	0.262486	No	0.724873	0.240351	No
Schco_TatD_1|285672	scaffold_562:6576-7685(+)	18.2034	21.0307	20.3832					0		S09X			0.786339	0.198154	No	0.827657	0.155116	No	0.962395	-0.0430376	No
Schco_TatD_1|285689	scaffold_564:566-4312(-)	7.05545	6.95972	6.07475	PF01207|Dus	GO:0050660|flavin adenine dinucleotide binding; GO:0008033|tRNA processing; GO:0055114|oxidation-reduction process; GO:0017150|tRNA dihydrouridine synthase activity			0					0.984388	-0.0172475	No	0.75267	-0.187286	No	0.811302	-0.170039	No
Schco_TatD_1|285707	scaffold_565:13249-17219(+)	25.2412	18.6697	13.3789					0					0.408299	-0.415859	No	0.0129507	-0.86788	No	0.362389	-0.452022	No
Schco_TatD_1|285723	scaffold_567:1128-3158(-)	2.98167	3.3931	4.23621	PF00850|Hist_deacetyl				0					0.911693	0.141866	No	0.638396	0.395149	No	0.833362	0.253284	No
Schco_TatD_1|285736	scaffold_567:13360-14352(+)	1.02827	1.19348	0.161773			Has secretion signal	Small Secreted Protein	0					0.867942	0.112972	No	0.0154282	-0.803922	No	0.022023	-0.916893	No
Schco_TatD_1|285741	scaffold_568:1171-3992(-)	14.2073	17.5111	20.7719	PF00106|adh_short; PF08659|KR; PF13561|adh_short_C2				0					0.644097	0.283627	No	0.22611	0.517703	No	0.717369	0.234077	No
Schco_TatD_1|285749	scaffold_568:6911-10554(+)	17.1352	18.4766	23.2305	PF05183|RdRP	GO:0003968|RNA-directed 5'-3' RNA polymerase activity			0					0.901309	0.102949	No	0.369151	0.418032	No	0.580855	0.315082	No
Schco_TatD_1|285754	scaffold_568:15193-16634(+)	12.7613	8.37576	8.84221					0					0.299807	-0.553609	No	0.289774	-0.483563	No	0.937274	0.0700467	No
Schco_TatD_1|285774	scaffold_569:13505-15519(+)	72.7965	61.1104	85.1152	PF00270|DEAD; PF00271|Helicase_C; PF04851|ResIII	GO:0016787|hydrolase activity; GO:0003677|DNA binding; GO:0003676|nucleic acid binding; GO:0005524|ATP binding			0					0.688917	-0.248718	No	0.683758	0.222716	No	0.346849	0.471433	No
Schco_TatD_1|285786	scaffold_570:14270-15295(-)	77.0245	31.0421	26.5778					0					0.00193724	-1.28396	No	0.000728634	-1.50042	No	0.767774	-0.216461	No
Schco_TatD_1|285808	scaffold_573:3095-4982(-)	7.78946	9.57273	10.3786	PF12937|F-box-like	GO:0005515|protein binding			0					0.67146	0.266502	No	0.42603	0.372477	No	0.892288	0.105975	No
Schco_TatD_1|285821	scaffold_574:1444-2751(+)	9.62601	3.27849	2.58241	PF00248|Aldo_ket_red				0					0.00248462	-1.31243	No	0.000728634	-1.5686	No	0.699394	-0.256171	No
Schco_TatD_1|285839	scaffold_574:14683-15082(-)	2.87501	2.65958	1.7307					0					0.957687	-0.0825219	No	0.657881	-0.504929	No	0.772607	-0.422407	No
Schco_TatD_1|285840	scaffold_575:559-1192(+)	13.0927	6.38399	5.85605					2					0.0486709	-0.932476	No	0.00838089	-1.0395	No	0.902068	-0.107023	No
Schco_TatD_1|285942	scaffold_582:10361-11608(-)	2.20161	1.84951	1.31741	PF00011|HSP20				0					0.798549	-0.168084	No	0.229573	-0.466284	No	0.554905	-0.298201	No
Schco_TatD_1|285951	scaffold_582:16582-17200(+)	4.46435	6.92165	4.99035					0					0.387367	0.535751	No	0.868587	0.13259	No	0.552963	-0.403161	No
Schco_TatD_1|285963	scaffold_583:14752-16377(-)	24.2703	15.1045	306.454					7					0.201687	-0.649979	No	0.000728634	3.60486	Yes	0.000728634	4.25483	Yes
Schco_TatD_1|286030	scaffold_588:5175-6478(+)	49.0045	42.0479	30.5657	PF12311|DUF3632				0					0.753481	-0.216115	No	0.087383	-0.6637	No	0.388469	-0.447585	No
Schco_TatD_1|286078	scaffold_591:755-1959(-)	46.7842	57.9111	51.0183	PF01713|Smr; PF08590|DUF1771				0					0.618773	0.302006	No	0.855788	0.122486	No	0.788365	-0.17952	No
Schco_TatD_1|286104	scaffold_592:2868-4634(-)	3.89641	4.15119	3.88486			Has secretion signal		0					0.928049	0.0731814	No	0.995302	-0.00340715	No	0.923681	-0.0765885	No
Schco_TatD_1|286136	scaffold_594:15632-16526(+)	0.668914	0.253171	0.10484					0					0.185646	-0.413326	No	0.0614473	-0.595072	No	1	-0.181746	No
Schco_TatD_1|286141	scaffold_595:10548-11189(-)	5.40617	2.36841	0.535302	PF13087|AAA_12				0					0.106069	-0.927394	No	0.000728634	-2.06094	No	0.0286405	-1.13355	No
Schco_TatD_1|286149	scaffold_597:299-1052(+)	14.0668	15.8434	20.2628	PF06825|HSBP1	GO:0003714|transcription corepressor activity			0					0.856097	0.16081	No	0.361591	0.496959	No	0.626106	0.336148	No
Schco_TatD_1|286197	scaffold_599:6759-11405(-)	35.775	22.4525	21.1624	PF18122|APC1_C				0					0.163956	-0.648984	No	0.0594401	-0.730611	No	0.919786	-0.0816276	No
Schco_TatD_1|286202	scaffold_600:1634-2337(+)	2.89832	1.90821	5.06408					1					0.904517	-0.422721	No	0.876579	0.637436	No	0.789742	1.06016	No
Schco_TatD_1|286213	scaffold_601:1030-4682(-)	10.9248	11.0093	9.43783	PF00069|Pkinase; PF07714|Pkinase_Tyr; PF12063|DUF3543	GO:0006468|protein phosphorylation; GO:0005524|ATP binding; GO:0004674|protein serine/threonine kinase activity; GO:0004672|protein kinase activity			0					0.989231	0.010187	No	0.721243	-0.192143	No	0.747686	-0.20233	No
Schco_TatD_1|286215	scaffold_601:6586-7873(-)	2.0701	3.19626	23.8546	PF00724|Oxidored_FMN	GO:0055114|oxidation-reduction process; GO:0010181|FMN binding; GO:0016491|oxidoreductase activity			0					0.415434	0.450818	No	0.000728634	3.01716	Yes	0.000728634	2.56634	Yes
Schco_TatD_1|286235	scaffold_604:11269-13698(-)	22.0087	17.3277	17.8542	PF01753|zf-MYND				0					0.543061	-0.328154	No	0.556427	-0.287294	No	0.96016	0.0408602	No
Schco_TatD_1|286242	scaffold_605:3043-4589(+)	5.96108	1.67344	2.09456	PF01546|Peptidase_M20	GO:0016787|hydrolase activity			0		M20A			0.000728634	-1.38061	No	0.000728634	-1.16958	No	0.70194	0.211037	No
Schco_TatD_1|286259	scaffold_606:3027-4366(-)	1.13364	1.28457	2.67403					7					0.881516	0.0986059	No	0.0250922	0.784047	No	0.108138	0.685441	No
Schco_TatD_1|286277	scaffold_607:9738-11377(-)	9.18601	6.77142	6.74864					0					0.482001	-0.390339	No	0.408743	-0.394574	No	0.995159	-0.00423511	No
Schco_TatD_1|286311	scaffold_609:5198-10636(+)	13.2181	14.9338	21.4419	PF12783|Sec7_N; PF16206|Mon2_C; PF16206|Mon2_C; PF16213|DCB				0					0.801605	0.164362	No	0.0711025	0.658466	No	0.285024	0.494104	No
Schco_TatD_1|286319	scaffold_610:4054-6877(-)	14.5163	12.0148	37.1181	PF00916|Sulfate_transp; PF01740|STAS	GO:0015116|sulfate transmembrane transporter activity; GO:0008272|sulfate transport; GO:0016021|integral component of membrane			9					0.673535	-0.253631	No	0.000728634	1.29669	No	0.000728634	1.55032	No
Schco_TatD_1|286324	scaffold_612:10646-14845(-)	12.1928	12.6091	4.99733					0					0.954775	0.0448209	No	0.00136294	-1.13736	No	0.000728634	-1.18218	No
Schco_TatD_1|286337	scaffold_613:14505-15317(-)	44.3728	15.8631	21.6172	PF00043|GST_C; PF02798|GST_N; PF13409|GST_N_2; PF13410|GST_C_2; PF13417|GST_N_3; PF14497|GST_C_3	GO:0005515|protein binding			0					0.00136294	-1.42796	No	0.00539963	-1.00441	No	0.466191	0.423551	No
Schco_TatD_1|286339	scaffold_614:748-1706(-)	2.70501	0.603506	0.861647	PF00188|CAP		Has secretion signal	Small Secreted Protein	0					0.00350627	-1.20825	No	0.00350627	-0.992898	No	0.633602	0.21535	No
Schco_TatD_1|286365	scaffold_616:8854-9845(-)	212.419	85.7648	138.008	PF00227|Proteasome	GO:0005839|proteasome core complex; GO:0051603|proteolysis involved in cellular protein catabolic process; GO:0004298|threonine-type endopeptidase activity			0		T01A; T01X			0.00136294	-1.29851	No	0.16115	-0.618521	No	0.151328	0.679986	No
Schco_TatD_1|286374	scaffold_617:89-1830(-)	4.64476	4.51817	6.29213	PF01753|zf-MYND				0					0.968876	-0.0327223	No	0.437449	0.369428	No	0.461333	0.40215	No
Schco_TatD_1|286400	scaffold_619:3946-11229(+)	11.1472	9.97219	10.3437	PF00856|SET; PF05033|Pre-SET	GO:0005515|protein binding; GO:0018024|histone-lysine N-methyltransferase activity; GO:0034968|histone lysine methylation; GO:0008270|zinc ion binding; GO:0005634|nucleus			0					0.827499	-0.146772	No	0.874198	-0.0987325	No	0.948332	0.0480398	No
Schco_TatD_1|286410	scaffold_621:2365-2818(-)	0	7.18635	4.84609					0					0.000728634	3.03322	No	0.000728634	2.54747	No	0.503704	-0.485748	No
Schco_TatD_1|286456	scaffold_624:7813-8622(-)	20.2402	13.5299	12.7564					0					0.307954	-0.547773	No	0.153867	-0.626694	No	0.928049	-0.0789218	No
Schco_TatD_1|286460	scaffold_624:13324-15082(+)	27.1092	17.2005	6.41665					0				PL14	0.183426	-0.627064	No	0.000728634	-1.9222	No	0.00193724	-1.29514	No
Schco_TatD_1|286480	scaffold_626:4978-6234(+)	1.28225	1.53209	0.997204	PF01040|UbiA	GO:0016021|integral component of membrane; GO:0016765|transferase activity, transferring alkyl or aryl (other than methyl) groups			5					0.813681	0.149872	No	0.695229	-0.192475	No	0.457528	-0.342347	No
Schco_TatD_1|286527	scaffold_629:11764-12915(+)	42.1703	35.5651	41.5216	PF08552|Kei1				4					0.719007	-0.239572	No	0.977434	-0.0218432	No	0.746407	0.217729	No
Schco_TatD_1|286546	scaffold_631:2793-4500(-)	6.7058	9.80404	17.219	PF00646|F-box	GO:0005515|protein binding			0					0.345479	0.487554	No	0.000728634	1.24143	No	0.0999535	0.753873	No
Schco_TatD_1|286557	scaffold_631:10250-11263(-)	4.68212	4.09661	0.886649			Has secretion signal		1					0.843209	-0.156891	No	0.000728634	-1.5906	No	0.000728634	-1.43371	No
Schco_TatD_1|286558	scaffold_631:13044-14801(+)	1.92782	1.49149	0.709248	PF00646|F-box	GO:0005515|protein binding			0					0.692907	-0.232818	No	0.00916656	-0.776465	No	0.12938	-0.543647	No
Schco_TatD_1|286571	scaffold_632:10395-13773(-)	5.12947	5.4436	5.86375	PF00172|Zn_clus; PF04082|Fungal_trans	GO:0003677|DNA binding; GO:0000981|DNA-binding transcription factor activity, RNA polymerase II-specific; GO:0008270|zinc ion binding; GO:0006355|regulation of transcription, DNA-templated; GO:0006351|transcription, DNA-templated; GO:0005634|nucleus			1	Fungal Specific TF				0.924384	0.0721046	No	0.779308	0.163235	No	0.906	0.0911301	No
Schco_TatD_1|286586	scaffold_634:3129-4587(-)	23.1903	14.8635	10.1223					0					0.212062	-0.608718	No	0.000728634	-1.12097	No	0.330329	-0.512256	No
Schco_TatD_1|286591	scaffold_634:7155-9193(-)	245.501	266.192	220.998	PF00026|Asp		Has secretion signal		1		A01A			0.895234	0.116283	No	0.839801	-0.151047	No	0.714863	-0.26733	No
Schco_TatD_1|286597	scaffold_634:11955-14358(+)	5.31823	3.68416	3.86156					0					0.385557	-0.43173	No	0.392447	-0.378101	No	0.946841	0.053629	No
Schco_TatD_1|286608	scaffold_635:8826-11862(-)	21.767	21.2066	39.7719	PF04096|Nucleoporin2; PF13634|Nucleoporin_FG; PF13634|Nucleoporin_FG; PF13634|Nucleoporin_FG; PF13634|Nucleoporin_FG; PF13634|Nucleoporin_FG	GO:0005643|nuclear pore; GO:0017056|structural constituent of nuclear pore; GO:0006913|nucleocytoplasmic transport			0		S59			0.963879	-0.0359557	No	0.0217059	0.840631	No	0.0334186	0.876587	No
Schco_TatD_1|286613	scaffold_635:12581-13415(-)	361.473	432.517	381.012					2					0.711257	0.258215	No	0.921772	0.0757444	No	0.811014	-0.182471	No
Schco_TatD_1|286635	scaffold_637:2292-3288(-)	17.1898	12.2559	10.305	PF00583|Acetyltransf_1; PF13508|Acetyltransf_7; PF13527|Acetyltransf_9; PF13673|Acetyltransf_10				0					0.443123	-0.456495	No	0.120575	-0.686169	No	0.762397	-0.229674	No
Schco_TatD_1|286669	scaffold_640:9192-9677(+)	1.35222	1.61287	0.255175					3					0.867119	0.151612	No	0.139056	-0.906134	No	0.16615	-1.05775	No
Schco_TatD_1|286720	scaffold_643:12987-14128(-)	181.81	177.789	157.132	PF00348|polyprenyl_synt	GO:0008299|isoprenoid biosynthetic process			0					0.972322	-0.032087	No	0.734436	-0.209216	No	0.81345	-0.177129	No
Schco_TatD_1|286734	scaffold_649:1206-2518(+)	2.65099	2.68781	0.913308	PF13668|Ferritin_2		Has secretion signal		0					0.994134	0.0144766	No	0.555864	-0.932219	No	0.659894	-0.946695	No
Schco_TatD_1|286745	scaffold_649:12090-12495(+)	108.789	153.353	182.239	PF01423|LSM				0					0.361338	0.4915	No	0.0723228	0.738993	No	0.709922	0.247493	No
Schco_TatD_1|286752	scaffold_650:2995-3577(-)	8.78234	10.3078	6.89808	PF00011|HSP20; PF17886|ArsA_HSP20				0					0.800403	0.209067	No	0.623629	-0.308678	No	0.401494	-0.517744	No
Schco_TatD_1|286785	scaffold_652:12744-13750(+)	51.8201	65.2603	6.73761	PF00106|adh_short; PF08659|KR; PF13561|adh_short_C2				0					0.569636	0.327058	No	0.000728634	-2.77113	Yes	0.000728634	-3.09818	Yes
Schco_TatD_1|286790	scaffold_653:5198-7137(-)	3.59931	2.32389	4.00199					0					0.331632	-0.468545	No	0.85148	0.121085	No	0.192636	0.58963	No
Schco_TatD_1|286807	scaffold_655:5229-6063(-)	20.5139	22.5934	13.4808	PF02544|Steroid_dh; PF02544|Steroid_dh; PF06966|DUF1295	GO:0006629|lipid metabolic process; GO:0016627|oxidoreductase activity, acting on the CH-CH group of donors			2					0.868698	0.133114	No	0.201578	-0.571128	No	0.148977	-0.704242	No
Schco_TatD_1|286826	scaffold_661:4756-6933(+)	13.8087	16.6329	17.734	PF00271|Helicase_C; PF04408|HA2; PF07717|OB_NTP_bind	GO:0004386|helicase activity			0					0.694619	0.251825	No	0.493584	0.339214	No	0.914658	0.0873892	No
Schco_TatD_1|286846	scaffold_662:6927-8139(-)	1.09163	0.548366	2.73011					0					0.214033	-0.433881	No	0.0204537	0.834591	No	0.000728634	1.26847	No
Schco_TatD_1|286848	scaffold_663:8267-12151(+)	1.63327	1.10359	0	PF18758|KDZ; PF18803|CxC2				0					0.448392	-0.324002	No	0.000728634	-1.39686	No	0.000728634	-1.07285	No
Schco_TatD_1|286872	scaffold_666:4961-5662(-)	0.30409	0.833295	0.460602					0					0.199712	0.491396	No	0.64282	0.16352	No	0.454684	-0.327876	No
Schco_TatD_1|286898	scaffold_669:1479-3222(+)	4.82135	10.5411	7.08605					0					0.030043	0.987355	No	0.319277	0.474081	No	0.31629	-0.513274	No
Schco_TatD_1|286903	scaffold_669:3377-4112(+)	2.03235	4.75626	3.47954					0					0.0856128	0.924695	No	0.251232	0.562914	No	0.595803	-0.361781	No
Schco_TatD_1|286909	scaffold_669:11919-13695(+)	2.90296	1.44136	1.5379					1					0.0837648	-0.676884	No	0.0759014	-0.620933	No	0.938792	0.0559502	No
Schco_TatD_1|286928	scaffold_672:336-2025(+)	1.3964	0.408107	0.9857					0					0.0167812	-0.767112	No	0.494628	-0.271221	No	0.110501	0.495891	No
Schco_TatD_1|286937	scaffold_673:5029-8437(+)	136.948	153.908	216.538	PF00096|zf-C2H2; PF00096|zf-C2H2; PF02200|STE; PF13894|zf-C2H2_4	GO:0006355|regulation of transcription, DNA-templated; GO:0003676|nucleic acid binding; GO:0005634|nucleus; GO:0003700|DNA-binding transcription factor activity			0	STE like TF; C2H2 zinc finger				0.84627	0.167287	No	0.183557	0.657143	No	0.449366	0.489856	No
Schco_TatD_1|286955	scaffold_677:598-2916(+)	41.6527	27.3157	45.6365	PF00108|Thiolase_N; PF02803|Thiolase_C	GO:0016747|transferase activity, transferring acyl groups other than amino-acyl groups			0					0.206508	-0.591035	No	0.846288	0.128822	No	0.116581	0.719857	No
Schco_TatD_1|286961	scaffold_677:7509-8603(+)	61.4182	47.5498	42.6948	PF00153|Mito_carr; PF00153|Mito_carr; PF00153|Mito_carr				0					0.512551	-0.362501	No	0.216188	-0.514505	No	0.832129	-0.152004	No
Schco_TatD_1|286984	scaffold_681:8348-9200(+)	2.74035	0.489248	1.04811					0					0.00136294	-1.32859	No	0.0194674	-0.86888	No	0.203172	0.459709	No
Schco_TatD_1|287045	scaffold_691:90-775(-)	1.16978	1.75949	0.75738	PF12937|F-box-like	GO:0005515|protein binding			0					0.560096	0.346853	No	0.523985	-0.304123	No	0.162199	-0.650975	No
Schco_TatD_1|287054	scaffold_692:800-1961(-)	10.7029	3.54523	5.029	PF05729|NACHT; PF13191|AAA_16				0					0.0181503	-1.36444	No	0.0462917	-0.956875	No	0.592694	0.407565	No
Schco_TatD_1|287075	scaffold_697:5433-6462(-)	94.8371	108.641	112.375	PF00179|UQ_con				0					0.924512	0.194131	No	0.896971	0.242446	No	0.983452	0.0483152	No
Schco_TatD_1|287079	scaffold_697:11249-12166(+)	7.73382	12.1857	7.89798					0					0.292345	0.594289	No	0.976232	0.0268651	No	0.32024	-0.567424	No
Schco_TatD_1|287091	scaffold_699:10380-11941(-)	62.1793	68.4941	321.877			Has secretion signal		0					0.859203	0.137439	No	0.000728634	2.35346	Yes	0.000728634	2.21602	Yes
Schco_TatD_1|287111	scaffold_704:449-1213(-)	0.522935	0.517881	0.391266	PF01738|DLH	GO:0016787|hydrolase activity			0					0.989868	-0.00479568	No	0.771783	-0.130456	No	0.820206	-0.12566	No
Schco_TatD_1|287154	scaffold_712:2015-2952(-)	1669.64	1871.33	3988.31			Has secretion signal		3					0.875789	0.164434	No	0.0184859	1.25574	No	0.107067	1.0913	No
Schco_TatD_1|287162	scaffold_713:4490-4832(+)	22.3797	22.6214	24.3365					0					0.990408	0.0148381	No	0.916114	0.115961	No	0.932855	0.101123	No
Schco_TatD_1|287165	scaffold_713:4817-5875(+)	2.59346	2.82808	3.15032					0					0.942704	0.0912474	No	0.838966	0.207849	No	0.927405	0.116602	No
Schco_TatD_1|287168	scaffold_713:8401-12043(+)	0.119592	0.226345	0.118069	PF18759|Plavaka				0					1	0.131392	No	1	-0.00196386	No	1	-0.133356	No
Schco_TatD_1|287181	scaffold_718:2320-3193(+)	149.536	109.477	115.621					0					0.387994	-0.446362	No	0.428945	-0.368281	No	0.9245	0.0780815	No
Schco_TatD_1|287204	scaffold_721:6477-7831(+)	4.84478	2.40309	1.27769					0					0.0862066	-0.780303	No	0.000728634	-1.35958	No	0.210476	-0.579274	No
Schco_TatD_1|287208	scaffold_722:445-2809(+)	89.6744	79.6621	97.8877	PF00494|SQS_PSY				1					0.820868	-0.168804	No	0.852094	0.125096	No	0.635636	0.2939	No
Schco_TatD_1|287210	scaffold_722:3238-5212(+)	8.47992	5.452	2.75417	PF01753|zf-MYND				0					0.268217	-0.555128	No	0.000728634	-1.33638	No	0.0799945	-0.781252	No
Schco_TatD_1|287266	scaffold_735:2-1019(-)	0.428204	0.652111	0.556221	PF00724|Oxidored_FMN	GO:0055114|oxidation-reduction process; GO:0010181|FMN binding; GO:0016491|oxidoreductase activity			0					0.586141	0.210109	No	0.747686	0.123845	No	0.875883	-0.0862637	No
Schco_TatD_1|287269	scaffold_735:5414-6056(-)	0.881974	1.06464	0.336895					0					0.867151	0.133644	No	0.255133	-0.493361	No	0.225163	-0.627004	No
Schco_TatD_1|287280	scaffold_738:2556-5251(+)	3.93089	3.96004	8.84664	PF00890|FAD_binding_2; PF01134|GIDA; PF12831|FAD_oxidored; PF13932|GIDA_assoc				0					0.991564	0.00850369	No	0.00399489	0.997783	No	0.0125964	0.98928	No
Schco_TatD_1|287333	scaffold_744:4702-6186(-)	55.1312	88.2423	138.838	PF03345|DDOST_48kD	GO:0018279|protein N-linked glycosylation via asparagine; GO:0005789|endoplasmic reticulum membrane	Has secretion signal		1					0.142395	0.668925	No	0.000728634	1.31688	No	0.182884	0.647957	No
Schco_TatD_1|287343	scaffold_745:6074-7618(+)	141.542	196.269	147.44	PF03171|2OG-FeII_Oxy; PF14226|DIOX_N	GO:0055114|oxidation-reduction process; GO:0016491|oxidoreductase activity			0					0.390098	0.468777	No	0.939439	0.0584928	No	0.468755	-0.410284	No
Schco_TatD_1|287346	scaffold_745:8044-10040(-)	14.4247	14.3296	16.0572	PF02182|SAD_SRA				0					0.990997	-0.00892238	No	0.826477	0.145138	No	0.836688	0.154061	No
Schco_TatD_1|287358	scaffold_750:2449-3036(-)	38.2427	51.757	79.4169	PF08576|DUF1764				0					0.457983	0.426938	No	0.00671329	1.03507	No	0.221638	0.608136	No
Schco_TatD_1|287372	scaffold_751:4529-7373(+)	70.4285	32.8064	34.0309	PF00289|Biotin_carb_N; PF00364|Biotin_lipoyl; PF02785|Biotin_carb_C; PF02786|CPSase_L_D2; PF07478|Dala_Dala_lig_C	GO:0008716|D-alanine-D-alanine ligase activity; GO:0005524|ATP binding			0					0.00628564	-1.0792	No	0.00494068	-1.02787	No	0.949131	0.0513317	No
Schco_TatD_1|287386	scaffold_754:5932-6301(+)	1.93424	2.40119	0.648556			Has secretion signal	Small Secreted Protein	1					0.815598	0.213053	No	0.173059	-0.831784	No	0.142113	-1.04484	No
Schco_TatD_1|287410	scaffold_757:3541-4435(-)	35.5237	34.994	19.4278					0					0.983369	-0.0210765	No	0.107067	-0.838299	No	0.149148	-0.817223	No
Schco_TatD_1|287417	scaffold_757:7906-9412(-)	1.31468	1.33166	0.598789	PF07470|Glyco_hydro_88		Has secretion signal		0				GH105	0.986816	0.0105447	No	0.0517763	-0.533833	No	0.0881264	-0.544378	No
Schco_TatD_1|287430	scaffold_759:3664-4551(-)	54.9028	56.6658	68.3287					0					0.960461	0.0447954	No	0.548939	0.310532	No	0.668117	0.265737	No
Schco_TatD_1|287437	scaffold_761:1169-2593(+)	226.472	249.673	360.916	PF01450|IlvC; PF07991|IlvN	GO:0004455|ketol-acid reductoisomerase activity; GO:0009082|branched-chain amino acid biosynthetic process; GO:0055114|oxidation-reduction process			0					0.86958	0.140118	No	0.12573	0.669966	No	0.372063	0.529848	No
Schco_TatD_1|287458	scaffold_762:5219-5852(-)	10.2906	11.7143	14.7656	PF08208|RNA_polI_A34	GO:0006360|transcription by RNA polymerase I			0					0.82334	0.17133	No	0.311646	0.481658	No	0.632885	0.310328	No
Schco_TatD_1|287459	scaffold_762:6400-7389(+)	1.74995	3.88091	3.30373					0					0.094247	0.827745	No	0.148847	0.646182	No	0.818831	-0.181563	No
Schco_TatD_1|287476	scaffold_765:2928-3968(+)	45.5868	49.7905	54.9875	PF01255|Prenyltransf	GO:0016765|transferase activity, transferring alkyl or aryl (other than methyl) groups			0					0.873706	0.124637	No	0.629302	0.265184	No	0.848676	0.140546	No
Schco_TatD_1|287520	scaffold_771:8402-9907(+)	115.372	179.633	163.688	PF00083|Sugar_tr; PF07690|MFS_1	GO:0022857|transmembrane transporter activity; GO:0055085|transmembrane transport; GO:0016021|integral component of membrane			8					0.176356	0.634318	No	0.253896	0.500991	No	0.866445	-0.133326	No
Schco_TatD_1|287523	scaffold_772:3181-3721(-)	129.251	244.694	312.239	PF04281|Tom22	GO:0006886|intracellular protein transport; GO:0005741|mitochondrial outer membrane			1					0.043012	0.915568	No	0.000728634	1.26597	No	0.55534	0.350401	No
Schco_TatD_1|287543	scaffold_776:58-4519(+)	26.5732	15.0717	15.8274	PF00005|ABC_tran; PF00005|ABC_tran; PF00664|ABC_membrane	GO:0055085|transmembrane transport; GO:0016887|ATPase activity; GO:0016021|integral component of membrane; GO:0005524|ATP binding; GO:0042626|ATPase activity, coupled to transmembrane movement of substances			7					0.0625153	-0.778744	No	0.0558044	-0.712454	No	0.931635	0.0662897	No
Schco_TatD_1|287553	scaffold_778:2422-6319(+)	45.0202	33.7925	27.8632	PF04855|SNF5	GO:0000228|nuclear chromosome; GO:0006338|chromatin remodeling			0					0.457936	-0.403491	No	0.0848725	-0.673036	No	0.655244	-0.269545	No
Schco_TatD_1|287571	scaffold_780:1473-1905(-)	39.3906	77.066	1.59861					0					0.0484342	0.950675	No	0.000728634	-3.95821	Yes	0.000728634	-4.90888	Yes
Schco_TatD_1|287574	scaffold_780:2330-3768(-)	9.66934	7.50658	32.2866	PF00890|FAD_binding_2; PF01266|DAO	GO:0055114|oxidation-reduction process; GO:0016491|oxidoreductase activity			0					0.592093	-0.32682	No	0.000728634	1.64147	No	0.000728634	1.96829	No
Schco_TatD_1|287586	scaffold_781:4842-6729(-)	3.77712	4.06066	6.23782	PF03031|NIF				0					0.921752	0.0831844	No	0.157586	0.599414	No	0.326187	0.51623	No
Schco_TatD_1|287603	scaffold_782:8094-8982(-)	11.896	10.109	11.5112					0					0.89685	-0.215195	No	0.98124	-0.0437035	No	0.929661	0.171491	No
Schco_TatD_1|287630	scaffold_787:6310-6978(+)	8.8948	8.81897	24.1052					0					0.990408	-0.0110989	No	0.00300452	1.34324	No	0.00248462	1.35434	No
Schco_TatD_1|287643	scaffold_791:2315-4139(+)	15.689	6.85006	16.6682			Has secretion signal		1					0.00494068	-1.08812	No	0.906439	0.0822576	No	0.00350627	1.17038	No
Schco_TatD_1|287646	scaffold_793:329-2638(-)	33.0481	27.0869	35.7994	PF00290|Trp_syntA; PF00291|PALP	GO:0006568|tryptophan metabolic process; GO:0004834|tryptophan synthase activity			0					0.648545	-0.277677	No	0.867311	0.112108	No	0.467655	0.389785	No
Schco_TatD_1|287655	scaffold_794:112-1563(+)	0.0279373	4.68903	4.33423					4					0.511571	2.46843	No	0.519331	2.37553	No	0.918426	-0.0929027	No
Schco_TatD_1|287689	scaffold_800:3173-4720(+)	1.07178	0.891544	0.65715					0					0.801331	-0.131306	No	0.313246	-0.322167	No	0.65423	-0.19086	No
Schco_TatD_1|287706	scaffold_802:778-2276(-)	38.4858	38.8768	45.256					0					0.985973	0.0142157	No	0.682646	0.228307	No	0.742423	0.214091	No
Schco_TatD_1|287715	scaffold_803:4451-5081(-)	550.581	401.378	495.745	PF01849|NAC				0					0.442844	-0.455021	No	0.83425	-0.151067	No	0.665841	0.303954	No
Schco_TatD_1|287746	scaffold_812:1527-3350(+)	6.1911	6.67393	6.42514	PF01753|zf-MYND				0					0.911459	0.0937531	No	0.95155	0.0462058	No	0.95664	-0.0475474	No
Schco_TatD_1|287772	scaffold_816:3779-4595(+)	13.1066	16.4112	16.7688	PF01814|Hemerythrin				0					0.68647	0.303645	No	0.5967	0.332976	No	0.97727	0.0293306	No
Schco_TatD_1|287805	scaffold_825:4999-7564(-)	0.586003	0.624452	0.368328	PF17667|Pkinase_fungal; PF17667|Pkinase_fungal				0					0.941184	0.0345576	No	0.349721	-0.212981	No	0.32397	-0.247539	No
Schco_TatD_1|287808	scaffold_827:959-2716(-)	69.1648	87.4859	111.401					0					0.574702	0.3347	No	0.0835832	0.679836	No	0.570161	0.345135	No
Schco_TatD_1|287854	scaffold_834:789-2570(+)	36.792	37.4304	27.0978	PF01490|Aa_trans				10					0.976792	0.0241671	No	0.339073	-0.427624	No	0.373102	-0.451791	No
Schco_TatD_1|287963	scaffold_857:10887-11157(-)	3.57923	2.68479	1.75201	PF00023|Ank; PF00023|Ank; PF12796|Ank_2; PF13606|Ank_3; PF13606|Ank_3; PF13637|Ank_4; PF13637|Ank_4	GO:0005515|protein binding			0					0.753587	-0.313523	No	0.300547	-0.734619	No	0.636412	-0.421097	No
Schco_TatD_1|287967	scaffold_858:3595-6909(+)	11.2728	11.5924	11.3159	PF00097|zf-C3HC4; PF00176|SNF2_N; PF00176|SNF2_N; PF00271|Helicase_C	GO:0046872|metal ion binding; GO:0005524|ATP binding			0					0.962725	0.0370888	No	0.99353	0.00505763	No	0.965846	-0.0320312	No
Schco_TatD_1|287970	scaffold_859:3334-5941(+)	34.508	25.3653	27.7249					0					0.40014	-0.429504	No	0.535722	-0.305842	No	0.867223	0.123661	No
Schco_TatD_1|287979	scaffold_863:3117-5249(-)	22.0806	5.69615	3.69971	PF00067|p450	GO:0055114|oxidation-reduction process; GO:0005506|iron ion binding; GO:0020037|heme binding; GO:0016705|oxidoreductase activity, acting on paired donors, with incorporation or reduction of molecular oxygen			1					0.000728634	-1.78528	No	0.000728634	-2.29604	Yes	0.309013	-0.51076	No
Schco_TatD_1|288057	scaffold_883:4113-6107(+)	18.2429	14.3123	12.2467	PF01753|zf-MYND				0					0.562733	-0.329635	No	0.211812	-0.538693	No	0.753369	-0.209058	No
Schco_TatD_1|288075	scaffold_896:2868-3790(+)	46.2111	71.3156	57.1483	PF04511|DER1				4					0.215824	0.615181	No	0.580759	0.300611	No	0.607144	-0.31457	No
Schco_TatD_1|288087	scaffold_899:3508-5192(+)	2.59667	1.84682	3.50488	PF12937|F-box-like	GO:0005515|protein binding			0					0.528579	-0.337311	No	0.521227	0.324827	No	0.135913	0.662137	No
Schco_TatD_1|288098	scaffold_905:2761-4584(-)	19.2834	30.0528	17.7238					0					0.188658	0.614424	No	0.870119	-0.115426	No	0.109184	-0.72985	No
Schco_TatD_1|288133	scaffold_913:189-1055(-)	4.23514	5.91545	3.58673					0					0.527669	0.401595	No	0.783503	-0.190762	No	0.280902	-0.592357	No
Schco_TatD_1|288139	scaffold_917:3334-3664(+)	2.31694	2.11308	0.339643					0					0.939607	-0.0915103	No	0.0682256	-1.308	No	0.112876	-1.21649	No
Schco_TatD_1|288152	scaffold_918:3754-3934(+)	0.944045	0.553865	0.125325					0					0.803394	-0.3232	No	0.293126	-0.78872	No	1	-0.465519	No
Schco_TatD_1|288169	scaffold_922:1833-2721(-)	1.68015	1.90467	1.31117					0					0.880287	0.116061	No	0.673448	-0.21369	No	0.535667	-0.329751	No
Schco_TatD_1|288177	scaffold_924:2-818(-)	2.72258	9.43957	12.8023	PF02152|FolB; PF02152|FolB	GO:0004150|dihydroneopterin aldolase activity; GO:0006760|folic acid-containing compound metabolic process			0					0.00350627	1.48769	No	0.000728634	1.89053	No	0.522797	0.402846	No
Schco_TatD_1|288179	scaffold_924:1651-3140(-)	16725.3	7883.18	567.904	PF14200|RicinB_lectin_2; PF14200|RicinB_lectin_2; PF18021|Agglutinin_C; PF18022|Lectin_C_term				0					0.389187	-1.08509	No	0.000728634	-4.87779	Yes	0.000728634	-3.7927	Yes
Schco_TatD_1|288205	scaffold_929:856-2884(+)	1.69046	1.24541	0.743698					0					0.577501	-0.260874	No	0.0325743	-0.625703	No	0.311463	-0.364829	No
Schco_TatD_1|288231	scaffold_935:1464-2808(+)	2.88772	3.24064	2.9012					0					0.886603	0.125358	No	0.994213	0.00499364	No	0.886779	-0.120364	No
Schco_TatD_1|288241	scaffold_938:2427-5049(-)	5.10683	4.7352	5.06442					0					0.910979	-0.0905799	No	0.988981	-0.010054	No	0.915084	0.0805259	No
Schco_TatD_1|288247	scaffold_939:1997-4090(+)	54.9982	51.7507	46.5119	PF00400|WD40; PF00400|WD40; PF00400|WD40; PF12894|ANAPC4_WD40	GO:0005515|protein binding			0					0.915088	-0.0861902	No	0.664662	-0.237092	No	0.831022	-0.150901	No
Schco_TatD_1|288260	scaffold_941:3141-3648(+)	58.3835	61.1656	43.1185					0					0.937628	0.0660543	No	0.379729	-0.428678	No	0.354858	-0.494733	No
Schco_TatD_1|288320	scaffold_962:3119-4757(+)	9.15375	6.36332	13.5751	PF00004|AAA; PF03215|Rad17; PF08542|Rep_fac_C; PF13177|DNA_pol3_delta2	GO:0005524|ATP binding			0					0.40996	-0.463584	No	0.252015	0.521493	No	0.0309051	0.985077	No
Schco_TatD_1|288327	scaffold_966:723-1340(-)	0.211372	0.0307849	0.247679	PF12937|F-box-like	GO:0005515|protein binding			0					1	-0.232899	No	1	0.0426048	No	1	0.275504	No
Schco_TatD_1|288330	scaffold_970:3459-4386(-)	0.702681	0.0514495	0.0902602					0					0.257713	-0.695429	No	0.0442958	-0.643136	No	1	0.0522929	No
Schco_TatD_1|288335	scaffold_971:2526-3845(-)	3.59059	5.03972	16.8261	PF00378|ECH_1; PF16113|ECH_2	GO:0003860|3-hydroxyisobutyryl-CoA hydrolase activity; GO:0003824|catalytic activity			2					0.5274	0.395802	No	0.000728634	1.95724	No	0.000728634	1.56144	No
Schco_TatD_1|288376	scaffold_992:3359-4100(+)	1.96949	2.12462	2.10047					0					0.933299	0.0734656	No	0.939749	0.0622718	No	0.990364	-0.0111938	No
Schco_TatD_1|288379	scaffold_995:2406-3528(+)	66.4193	72.9584	83.3302	PF01956|EMC3_TMCO1	GO:0016020|membrane			3					0.855081	0.133552	No	0.514705	0.322888	No	0.781923	0.189335	No
Schco_TatD_1|288383	scaffold_996:347-902(+)	0.107034	0.10837	0.315231					0					1	0.00174004	No	1	0.248617	No	1	0.246877	No
Schco_TatD_1|288402	scaffold_1002:2392-4163(-)	2.71533	4.09813	5.56734					0					0.377248	0.456478	No	0.0380447	0.821819	No	0.516685	0.365341	No
Schco_TatD_1|288430	scaffold_1011:1733-2281(-)	2.86237	0.855649	0.281372	PF03184|DDE_1	GO:0003676|nucleic acid binding			0					0.0262793	-1.05756	No	0.162331	-1.5918	No	0.435508	-0.534234	No
Schco_TatD_1|288459	scaffold_1042:1085-1882(+)	4.65432	4.37201	2.89406					0					0.933548	-0.0738915	No	0.235732	-0.538078	No	0.38885	-0.464187	No
Schco_TatD_1|288464	scaffold_1044:42-1706(-)	17.6645	20.8339	40.1501					0					0.763618	0.226273	No	0.00248462	1.1406	No	0.0529695	0.914326	No
Schco_TatD_1|288471	scaffold_1047:2-981(-)	1.53018	1.48851	0.992871	PF00724|Oxidored_FMN	GO:0055114|oxidation-reduction process; GO:0010181|FMN binding; GO:0016491|oxidoreductase activity			0					0.978689	-0.0239578	No	0.424326	-0.344392	No	0.522897	-0.320434	No
Schco_TatD_1|288501	scaffold_1074:2035-2329(-)	0.564761	0.848088	5.22371					0					0.724852	0.240091	No	0.00797389	1.99183	No	0.0303259	1.75174	No
Schco_TatD_1|288509	scaffold_1091:926-2106(-)	31.7963	47.4493	44.9074	PF00010|HLH	GO:0046983|protein dimerization activity			0	Helix-loop-helix				0.241187	0.562943	No	0.252989	0.485194	No	0.922489	-0.0777491	No
Schco_TatD_1|288519	scaffold_1102:873-1246(-)	1.559	3.24995	2.67361					0					0.263044	0.731866	No	0.31792	0.521618	No	0.819474	-0.210247	No
Schco_TatD_1|288526	scaffold_1107:74-350(-)	0	35.1799	34.441					0					0.000728634	5.17712	Yes	0.000728634	5.14735	Yes	0.977677	-0.0297691	No
Schco_TatD_1|288556	scaffold_1140:1099-2736(+)	52.4889	38.2573	38.5415	PF00153|Mito_carr; PF00153|Mito_carr				0					0.42505	-0.446279	No	0.365321	-0.435872	No	0.990444	0.0104066	No
Schco_TatD_1|288563	scaffold_1144:1025-2726(+)	232.665	183.367	57.6729			Has secretion signal		0					0.682086	-0.341861	No	0.000728634	-1.99368	No	0.00300452	-1.65181	No
Schco_TatD_1|288636	scaffold_1286:304-1924(-)	0	6.68964	29.0145					0					0.000728634	2.94292	No	0.000728634	4.90759	Yes	0.000728634	1.96467	No
Schco_TatD_1|288650	scaffold_1320:1246-1503(-)	1.1541	0.292177	0.0697245					0					0.37662	-0.737282	No	0.511625	-1.00985	No	1	-0.272564	No
Schco_TatD_1|288671	scaffold_1383:604-1635(-)	2.19276	2.26771	3.22327					3					0.975387	0.0334758	No	0.489906	0.403556	No	0.62393	0.370081	No
Schco_TatD_1|288672	scaffold_1388:1001-1560(-)	7.91138	24.7234	22.5814					0					0.00300452	1.52936	No	0.000728634	1.40393	No	0.894827	-0.125432	No
Schco_TatD_1|288680	scaffold_1419:1-457(-)	20.2019	16.4227	16.8765					0					0.746143	-0.283225	No	0.752743	-0.246129	No	0.972979	0.0370961	No
Schco_TatD_1|288766	scaffold_1:14279-17058(-)	6.48347	8.42584	3.11304					0					0.562209	0.332914	No	0.0150796	-0.863502	No	0.00300452	-1.19642	No
Schco_TatD_1|288774	scaffold_1:27752-29553(-)	0.269854	0.318839	0.229641	PF03659|Glyco_hydro_71	GO:0016787|hydrolase activity			0				GH71	1	0.0546058	No	1	-0.0464255	No	1	-0.101031	No
Schco_TatD_1|288779	scaffold_1:33357-35499(+)	34.1852	42.3705	50.3405	PF09335|SNARE_assoc				5					0.597919	0.301745	No	0.174046	0.545129	No	0.698228	0.243383	No
Schco_TatD_1|288786	scaffold_1:43875-44919(-)	4.82027	5.26083	26.8023	PF05368|NmrA				0					0.90307	0.105268	No	0.000728634	2.25605	Yes	0.000728634	2.15078	Yes
Schco_TatD_1|288800	scaffold_1:56953-58145(+)	23.4467	27.9563	27.9913	PF00561|Abhydrolase_1; PF10230|LIDHydrolase; PF12146|Hydrolase_4				0					0.711948	0.244238	No	0.671308	0.24598	No	0.998197	0.00174276	No
Schco_TatD_1|288804	scaffold_1:59502-62267(+)	3.04837	2.37483	3.95237	PF00176|SNF2_N; PF04851|ResIII	GO:0016787|hydrolase activity; GO:0003677|DNA binding; GO:0005524|ATP binding	Has secretion signal		0					0.624571	-0.262526	No	0.533155	0.290778	No	0.177765	0.553304	No
Schco_TatD_1|288811	scaffold_1:67230-68395(+)	7.48244	8.30362	7.06866					0					0.87117	0.133313	No	0.927806	-0.0721502	No	0.77946	-0.205463	No
Schco_TatD_1|288826	scaffold_1:77153-79480(+)	3.90585	3.64619	2.87594	PF00067|p450	GO:0055114|oxidation-reduction process; GO:0005506|iron ion binding; GO:0020037|heme binding; GO:0016705|oxidoreductase activity, acting on paired donors, with incorporation or reduction of molecular oxygen			1					0.988179	-0.078455	No	0.874715	-0.339957	No	0.927893	-0.261502	No
Schco_TatD_1|288834	scaffold_1:81261-83131(+)	7.21866	9.6678	6.99519	PF07819|PGAP1	GO:0016788|hydrolase activity, acting on ester bonds			0					0.504786	0.376288	No	0.957969	-0.0397709	No	0.434039	-0.416058	No
Schco_TatD_1|288835	scaffold_1:83373-83714(+)	67.6437	72.1571	73.0015					0					0.923012	0.0918706	No	0.892969	0.108427	No	0.986358	0.0165566	No
Schco_TatD_1|288850	scaffold_1:97687-99644(+)	43.9209	26.5824	36.2861	PF00246|Peptidase_M14	GO:0006508|proteolysis; GO:0008270|zinc ion binding; GO:0004181|metallocarboxypeptidase activity	Has secretion signal		0		M14A			0.10158	-0.703639	No	0.599544	-0.268749	No	0.389777	0.43489	No
Schco_TatD_1|288869	scaffold_1:130795-131736(-)	75.1969	75.4457	69.1864	PF13741|MRP-S25	GO:0003735|structural constituent of ribosome; GO:0005763|mitochondrial small ribosomal subunit			0					0.994686	0.00470305	No	0.863908	-0.118541	No	0.875409	-0.123244	No
Schco_TatD_1|288891	scaffold_1:150286-151438(+)	14.6494	17.183	18.3425	PF00076|RRM_1	GO:0003676|nucleic acid binding			0					0.946703	0.216483	No	0.909609	0.305667	No	0.982937	0.089184	No
Schco_TatD_1|288928	scaffold_1:187650-190383(-)	8.78859	13.8764	6.22925	PF00155|Aminotran_1_2	GO:0030170|pyridoxal phosphate binding; GO:0009058|biosynthetic process			0					0.190806	0.603852	No	0.323293	-0.437255	No	0.00838089	-1.04111	No
Schco_TatD_1|288934	scaffold_1:194978-196056(-)	24.8536	21.236	13.9177	PF10609|ParA				0					0.74149	-0.217468	No	0.0390786	-0.79334	No	0.232087	-0.575872	No
Schco_TatD_1|288935	scaffold_1:196310-197737(-)	2.82154	1.29601	4.00774	PF00004|AAA; PF01443|Viral_helicase1; PF05496|RuvB_N; PF07726|AAA_3; PF08542|Rep_fac_C; PF13173|AAA_14; PF13177|DNA_pol3_delta2	GO:0016887|ATPase activity; GO:0009378|four-way junction helicase activity; GO:0006281|DNA repair; GO:0005524|ATP binding; GO:0006310|DNA recombination			0					0.0691017	-0.735025	No	0.43082	0.390006	No	0.00539963	1.12503	No
Schco_TatD_1|288948	scaffold_1:203529-204704(+)	8.37069	9.18273	10.7914	PF03998|Utp11	GO:0032040|small-subunit processome; GO:0006364|rRNA processing			0					0.976902	0.119897	No	0.927054	0.331508	No	0.959881	0.211611	No
Schco_TatD_1|288964	scaffold_1:215593-217384(-)	4.92965	3.32895	16.3643	PF02146|SIR2	GO:0070403|NAD+ binding			0					0.756961	-0.45393	No	0.0388133	1.55011	No	0.103913	2.00404	No
Schco_TatD_1|288984	scaffold_1:236398-237405(+)	37.4712	37.1815	38.8604	PF02104|SURF1	GO:0016020|membrane			2					0.989817	-0.010905	No	0.946199	0.0511774	No	0.940544	0.0620824	No
Schco_TatD_1|288989	scaffold_1:239342-242361(+)	19.3406	18.5771	19.0803					3					0.944192	-0.0551952	No	0.980422	-0.0185814	No	0.965575	0.0366138	No
Schco_TatD_1|288994	scaffold_1:246663-247618(-)	15.8216	15.2357	15.2446					3					0.955496	-0.0511453	No	0.949527	-0.0503547	No	0.999048	0.000790632	No
Schco_TatD_1|289006	scaffold_1:260141-261251(-)	11.3177	11.1022	8.05839	PF01636|APH; PF03881|Fructosamin_kin				0					0.978993	-0.0254636	No	0.437956	-0.443406	No	0.553847	-0.417943	No
Schco_TatD_1|289012	scaffold_1:263131-263960(-)	16.2752	12.147	10.1392	PF14304|CSTF_C; PF14327|CSTF2_hinge	GO:0031124|mRNA 3'-end processing			0					0.562876	-0.393969	No	0.201123	-0.633057	No	0.770973	-0.239088	No
Schco_TatD_1|289018	scaffold_1:268115-268617(+)	1.15826	1.03053	1.7852					0					0.912576	-0.0880123	No	0.465336	0.367912	No	0.406233	0.455925	No
Schco_TatD_1|289038	scaffold_2:3336-4188(-)	9.14338	7.71995	3.475					0					0.783887	-0.218147	No	0.00350627	-1.18058	No	0.0432729	-0.962432	No
Schco_TatD_1|289061	scaffold_2:22887-24692(+)	3.6817	3.63409	3.06023	PF01753|zf-MYND				0					0.986306	-0.0147464	No	0.723781	-0.205471	No	0.772101	-0.190725	No
Schco_TatD_1|289064	scaffold_2:24900-26531(-)	133.471	71.7879	89.6227	PF00004|AAA; PF07724|AAA_2; PF16450|Prot_ATP_ID_OB; PF17862|AAA_lid_3	GO:0005524|ATP binding			0					0.035383	-0.885525	No	0.164909	-0.569351	No	0.583129	0.316174	No
Schco_TatD_1|289071	scaffold_2:31673-33073(-)	26.4289	26.7214	32.797					0					0.986306	0.0153034	No	0.555086	0.301198	No	0.638605	0.285895	No
Schco_TatD_1|289075	scaffold_2:33437-34391(-)	0.827889	1.31214	0.848563	PF00314|Thaumatin		Has secretion signal	Small Secreted Protein	0				GH152	0.469405	0.33905	No	0.979772	0.0162257	No	0.507541	-0.322825	No
Schco_TatD_1|289079	scaffold_2:36584-37709(+)	11.7956	12.0416	10.2197	PF04248|NTP_transf_9				0					0.976605	0.0274731	No	0.790535	-0.189614	No	0.782319	-0.217087	No
Schco_TatD_1|28908	scaffold_15:48448-50812(-)	14.7219	13.3736	13.1347					0					0.861286	-0.129354	No	0.803394	-0.153534	No	0.976789	-0.0241802	No
Schco_TatD_1|289082	scaffold_2:37885-39272(-)	205.785	249.581	130.879	PF01873|eIF-5_eIF-2B; PF02020|W2	GO:0005515|protein binding; GO:0006413|translational initiation; GO:0003743|translation initiation factor activity			0					0.695994	0.277145	No	0.121259	-0.648917	No	0.0508355	-0.926062	No
Schco_TatD_1|289110	scaffold_2:64746-65112(-)	3.03071	1.53952	0.505173					0					0.323697	-0.666478	No	0.0411925	-1.4211	No	0.227525	-0.754627	No
Schco_TatD_1|289121	scaffold_2:75676-78252(+)	6.87778	5.55656	6.05448					0					0.656973	-0.26485	No	0.796404	-0.159249	No	0.89043	0.105601	No
Schco_TatD_1|289122	scaffold_2:79121-81764(+)	27.2782	16.3828	37.9113	PF00732|GMC_oxred_N; PF05199|GMC_oxred_C	GO:0055114|oxidation-reduction process; GO:0016614|oxidoreductase activity, acting on CH-OH group of donors; GO:0050660|flavin adenine dinucleotide binding			0				AA3	0.140465	-0.70203	No	0.318377	0.460499	No	0.00399489	1.16253	No
Schco_TatD_1|289148	scaffold_2:103682-105019(+)	20.0362	13.6778	14.3405					0					0.298593	-0.519238	No	0.302281	-0.455529	No	0.93991	0.0637098	No
Schco_TatD_1|289151	scaffold_2:107634-110414(-)	2.7447	1.99577	1.90709	PF17667|Pkinase_fungal; PF17667|Pkinase_fungal				0					0.550341	-0.321923	No	0.378998	-0.365274	No	0.955329	-0.0433511	No
Schco_TatD_1|289158	scaffold_2:120244-122004(+)	48.2727	44.6219	55.8417					1					0.883717	-0.111062	No	0.709323	0.206161	No	0.573201	0.317223	No
Schco_TatD_1|289183	scaffold_2:145757-146318(-)	147.327	146.267	162.373					0					0.990101	-0.0103471	No	0.83063	0.139388	No	0.834513	0.149735	No
Schco_TatD_1|289186	scaffold_2:150245-151795(+)	209.437	115.044	179.678	PF00557|Peptidase_M24				0		M24X; M24A			0.0608071	-0.858716	No	0.720653	-0.219968	No	0.219572	0.638749	No
Schco_TatD_1|289209	scaffold_2:176536-176987(+)	4.8294	3.96958	8.89141	PF13087|AAA_12				0					0.852272	-0.230223	No	0.780648	0.762829	No	0.624597	0.993052	No
Schco_TatD_1|289210	scaffold_2:177100-179472(-)	7.24868	7.23148	9.00876	PF00755|Carn_acyltransf				0					0.997677	-0.00301142	No	0.776012	0.279028	No	0.800123	0.282039	No
Schco_TatD_1|289227	scaffold_2:189531-193317(-)	2.51213	2.87093	4.4235	PF12009|Telomerase_RBD	GO:0003964|RNA-directed DNA polymerase activity			0					0.829236	0.140334	No	0.0748805	0.626878	No	0.272096	0.486544	No
Schco_TatD_1|289284	scaffold_2:243921-245421(-)	159.228	123.765	118.591					0					0.54725	-0.360913	No	0.377533	-0.422017	No	0.943462	-0.0611045	No
Schco_TatD_1|289293	scaffold_3:22887-24266(+)	0.562809	0.990187	0.966839	PF05368|NmrA; PF13460|NAD_binding_10				0					0.371044	0.348763	No	0.326802	0.331737	No	0.980385	-0.0170251	No
Schco_TatD_1|289309	scaffold_3:38886-40149(+)	3.58313	3.03483	2.59945	PF05368|NmrA; PF13460|NAD_binding_10				0					0.796794	-0.183825	No	0.473915	-0.348557	No	0.825982	-0.164731	No
Schco_TatD_1|289314	scaffold_3:40353-41956(-)	4.78747	3.68045	5.09619	PF02146|SIR2	GO:0070403|NAD+ binding			0					0.625173	-0.306286	No	0.923329	0.0749751	No	0.521143	0.381261	No
Schco_TatD_1|289315	scaffold_3:43463-45001(+)	48.5009	29.3607	22.3126	PF00795|CN_hydrolase	GO:0006807|nitrogen compound metabolic process			0					0.132096	-0.70525	No	0.00248462	-1.08634	No	0.507953	-0.381095	No
Schco_TatD_1|289319	scaffold_3:46895-52119(+)	10.4822	8.29014	10.8461	PF00172|Zn_clus; PF01596|Methyltransf_3; PF04082|Fungal_trans; PF08241|Methyltransf_11; PF13578|Methyltransf_24; PF13649|Methyltransf_25; PF13847|Methyltransf_31	GO:0003677|DNA binding; GO:0000981|DNA-binding transcription factor activity, RNA polymerase II-specific; GO:0008270|zinc ion binding; GO:0006355|regulation of transcription, DNA-templated; GO:0008168|methyltransferase activity; GO:0008171|O-methyltransferase activity; GO:0006351|transcription, DNA-templated; GO:0005634|nucleus			0	Fungal Specific TF				0.584631	-0.305627	No	0.950005	0.0450131	No	0.491474	0.35064	No
Schco_TatD_1|289341	scaffold_3:70541-72363(-)	15.4599	10.3889	15.8388	PF07690|MFS_1	GO:0055085|transmembrane transport; GO:0016021|integral component of membrane			10					0.322857	-0.531327	No	0.965867	0.0328338	No	0.282457	0.564161	No
Schco_TatD_1|289353	scaffold_3:80499-81748(-)	3.87841	2.50685	4.34828					0					0.361308	-0.476235	No	0.849894	0.132664	No	0.214372	0.608899	No
Schco_TatD_1|289380	scaffold_3:101528-103352(+)	15.1147	7.67202	9.90609					0					0.0411925	-0.893937	No	0.190568	-0.563243	No	0.590613	0.330694	No
Schco_TatD_1|289381	scaffold_3:104845-105070(+)	5.67875	3.10301	6.55913					0					0.403306	-0.702895	No	0.87117	0.178642	No	0.262836	0.881538	No
Schco_TatD_1|289384	scaffold_3:105447-106661(-)	33.6066	27.3493	29.8078	PF01753|zf-MYND				0					0.637049	-0.287734	No	0.7929	-0.167752	No	0.878946	0.119983	No
Schco_TatD_1|289396	scaffold_3:112739-114287(-)	24.3806	20.6846	24.2035	PF05890|Ebp2				0					0.739874	-0.227055	No	0.989473	-0.0101021	No	0.752125	0.216953	No
Schco_TatD_1|289402	scaffold_3:117861-119279(-)	19.2522	12.0402	13.4779	PF01753|zf-MYND				0		C19			0.48803	-0.635113	No	0.546184	-0.484226	No	0.911533	0.150886	No
Schco_TatD_1|289409	scaffold_3:123671-124979(+)	46.0609	42.1453	47.9777	PF01734|Patatin	GO:0006629|lipid metabolic process			0					0.86931	-0.125326	No	0.936563	0.0575961	No	0.786339	0.182922	No
Schco_TatD_1|289419	scaffold_3:131819-133772(-)	19.9586	9.65899	15.2407	PF00155|Aminotran_1_2; PF12897|Aminotran_MocR	GO:0030170|pyridoxal phosphate binding; GO:0009058|biosynthetic process			0					0.027462	-0.975472	No	0.461967	-0.367929	No	0.232185	0.607543	No
Schco_TatD_1|289433	scaffold_3:146962-151166(+)	1.1349	0.774805	2.03503	PF00270|DEAD; PF00271|Helicase_C; PF16124|RecQ_Zn_bind	GO:0003676|nucleic acid binding; GO:0005524|ATP binding			0					0.470023	-0.266508	No	0.126208	0.507542	No	0.0143838	0.77405	No
Schco_TatD_1|289450	scaffold_3:165529-167506(+)	4.42446	2.50012	2.88693					0					0.155274	-0.632075	No	0.249841	-0.480848	No	0.821685	0.151227	No
Schco_TatD_1|289493	scaffold_3:217951-218981(-)	91.7827	87.4217	82.149	PF10213|MRP-S28				0					0.931391	-0.0694554	No	0.795397	-0.158157	No	0.91156	-0.0887016	No
Schco_TatD_1|289501	scaffold_3:230799-233882(+)	26.0732	17.0058	25.386	PF00962|A_deaminase	GO:0019239|deaminase activity			0					0.19034	-0.588404	No	0.959905	-0.0370928	No	0.238471	0.551311	No
Schco_TatD_1|289539	scaffold_4:22531-23556(+)	243.803	133.932	106.202	PF00583|Acetyltransf_1; PF08445|FR47; PF13508|Acetyltransf_7; PF13673|Acetyltransf_10	GO:0016747|transferase activity, transferring acyl groups other than amino-acyl groups			0					0.0590022	-0.859389	No	0.000728634	-1.19129	No	0.571074	-0.331901	No
Schco_TatD_1|289553	scaffold_4:35512-37892(-)	43.398	66.0404	94.9243	PF04488|Gly_transf_sug				1					0.215712	0.594536	No	0.000728634	1.1114	No	0.331292	0.516866	No
Schco_TatD_1|289576	scaffold_4:52619-53257(-)	102.991	40.1814	35.1485					0					0.00136294	-1.33639	No	0.000728634	-1.52445	No	0.80161	-0.188057	No
Schco_TatD_1|289579	scaffold_4:53941-56648(-)	50.4346	37.3482	65.7753	PF13886|DUF4203		Has secretion signal		7					0.435823	-0.42358	No	0.434575	0.376575	No	0.0688924	0.800156	No
Schco_TatD_1|289583	scaffold_4:59562-61859(-)	51.04	60.9379	64.856	PF00083|Sugar_tr; PF07690|MFS_1	GO:0022857|transmembrane transporter activity; GO:0055085|transmembrane transport; GO:0016021|integral component of membrane			11					0.693147	0.251202	No	0.489722	0.339694	No	0.914293	0.0884924	No
Schco_TatD_1|289608	scaffold_4:75633-79107(+)	80.5444	38.615	66.1941	PF01851|PC_rep; PF13646|HEAT_2; PF18004|RPN2_C				0					0.0194674	-1.04154	No	0.614994	-0.279251	No	0.0935322	0.762288	No
Schco_TatD_1|289633	scaffold_4:105778-106447(-)	5.73828	3.68668	3.87304					0					0.389691	-0.523814	No	0.391048	-0.467558	No	0.953474	0.0562558	No
Schco_TatD_1|289635	scaffold_4:106709-107979(-)	46.8818	41.0644	115.546	PF00795|CN_hydrolase	GO:0006807|nitrogen compound metabolic process			0					0.78708	-0.186878	No	0.000728634	1.28335	No	0.000728634	1.47023	No
Schco_TatD_1|289642	scaffold_4:110360-110803(-)	3.47781	3.89626	2.52514					0					0.891454	0.128887	No	0.576285	-0.345113	No	0.481109	-0.474	No
Schco_TatD_1|289644	scaffold_4:111276-111674(-)	4.32349	3.87593	3.52585					0					0.909845	-0.126695	No	0.802533	-0.234184	No	0.929415	-0.107489	No
Schco_TatD_1|289655	scaffold_4:122083-122914(-)	92.1514	95.9815	131.925	PF10607|CLTH				0					0.963427	0.0581321	No	0.44602	0.512963	No	0.592008	0.454831	No
Schco_TatD_1|289670	scaffold_4:131933-132215(-)	0	0	11.5949					1					1	0	No	0.000728634	3.65477	Yes	0.000728634	3.65477	Yes
Schco_TatD_1|289701	scaffold_4:163353-165345(-)	159.638	175.897	214.871	PF01794|Ferric_reduct; PF08022|FAD_binding_8; PF08030|NAD_binding_6	GO:0055114|oxidation-reduction process; GO:0016491|oxidoreductase activity			5					0.866461	0.139096	No	0.424138	0.426356	No	0.691172	0.28726	No
Schco_TatD_1|289705	scaffold_4:165790-166615(-)	15.4239	11.3854	40.3356	PF02301|HORMA				0					0.544376	-0.407156	No	0.000728634	1.33159	No	0.000728634	1.73874	No
Schco_TatD_1|289716	scaffold_4:175415-176259(+)	779.395	501.794	747.787	PF01294|Ribosomal_L13e	GO:0006412|translation; GO:0005840|ribosome; GO:0005622|intracellular; GO:0003735|structural constituent of ribosome			0					0.270995	-0.634237	No	0.942496	-0.0596491	No	0.324656	0.574588	No
Schco_TatD_1|289727	scaffold_4:180827-182365(-)	2.71542	2.86081	2.37336	PF12937|F-box-like	GO:0005515|protein binding			0					0.946899	0.0553783	No	0.832896	-0.139339	No	0.764313	-0.194717	No
Schco_TatD_1|289735	scaffold_4:185867-187570(+)	27.5143	27.8562	18.6143	PF00117|GATase; PF00977|His_biosynth; PF07685|GATase_3	GO:0009236|cobalamin biosynthetic process; GO:0003824|catalytic activity; GO:0000105|histidine biosynthetic process			0					0.984051	0.0171957	No	0.214604	-0.53978	No	0.254216	-0.556975	No
Schco_TatD_1|289741	scaffold_4:192053-195116(+)	17.4515	20.2233	24.7249	PF00294|PfkB; PF00294|PfkB; PF04227|Indigoidine_A	GO:0016798|hydrolase activity, acting on glycosyl bonds			0					0.753542	0.201911	No	0.246654	0.479427	No	0.630109	0.277516	No
Schco_TatD_1|289747	scaffold_4:197910-199210(-)	1511.51	1502.09	1877.58	PF00153|Mito_carr; PF00153|Mito_carr; PF00153|Mito_carr				3					0.993372	-0.00901329	No	0.705503	0.312698	No	0.739315	0.321711	No
Schco_TatD_1|289759	scaffold_4:207020-207754(+)	343.622	280.746	305.514			Has secretion signal	Small Secreted Protein	0					0.687607	-0.29062	No	0.821301	-0.169062	No	0.891645	0.121558	No
Schco_TatD_1|289766	scaffold_4:210486-211054(+)	156.357	167.414	189.898					0					0.931872	0.0979707	No	0.724059	0.278761	No	0.859122	0.18079	No
Schco_TatD_1|289768	scaffold_4:214372-215051(+)	9.8316	11.4391	10.5091	PF02391|MoaE	GO:0006777|Mo-molybdopterin cofactor biosynthetic process			0					0.909711	0.199636	No	0.96033	0.0875287	No	0.953115	-0.112107	No
Schco_TatD_1|289776	scaffold_4:219845-221771(-)	57.113	42.4867	53.8724	PF00408|PGM_PMM_IV; PF02878|PGM_PMM_I; PF02878|PGM_PMM_I	GO:0016868|intramolecular transferase activity, phosphotransferases; GO:0071704|organic substance metabolic process; GO:0005975|carbohydrate metabolic process			0					0.424544	-0.418287	No	0.907861	-0.0827803	No	0.550142	0.335506	No
Schco_TatD_1|289789	scaffold_5:3886-5016(+)	23.7223	20.6232	17.402	PF12352|V-SNARE_C				1					0.787749	-0.193233	No	0.386854	-0.42595	No	0.737535	-0.232717	No
Schco_TatD_1|289793	scaffold_5:12383-17180(-)	4.76835	6.43273	9.41829					0					0.447721	0.365733	No	0.00916656	0.852888	No	0.277198	0.487154	No
Schco_TatD_1|289810	scaffold_5:26124-26533(-)	4.90448	7.1273	1.51921					0					0.481854	0.460966	No	0.00539963	-1.22884	No	0.00248462	-1.6898	No
Schco_TatD_1|289811	scaffold_5:27210-28972(-)	4.39197	4.37394	7.72734	PF00226|DnaJ				6					0.995188	-0.00483226	No	0.0810019	0.69473	No	0.126967	0.699562	No
Schco_TatD_1|289833	scaffold_5:54097-56325(-)	3.04267	5.74324	3.19966	PF01544|CorA	GO:0030001|metal ion transport; GO:0055085|transmembrane transport; GO:0046873|metal ion transmembrane transporter activity; GO:0016020|membrane			2					0.0966879	0.738134	No	0.94175	0.0549641	No	0.127755	-0.683169	No
Schco_TatD_1|289849	scaffold_5:66355-67602(-)	64.8388	74.8433	93.397	PF00181|Ribosomal_L2; PF03947|Ribosomal_L2_C	GO:0006412|translation; GO:0005840|ribosome; GO:0003735|structural constituent of ribosome			0					0.757415	0.204084	No	0.211189	0.519803	No	0.586499	0.315719	No
Schco_TatD_1|289850	scaffold_5:67782-69466(+)	21.3015	20.2656	29.6093	PF00004|AAA; PF06068|TIP49; PF17856|TIP49_C	GO:0003678|DNA helicase activity; GO:0005524|ATP binding			0					0.934076	-0.0686192	No	0.30443	0.456829	No	0.296749	0.525448	No
Schco_TatD_1|289860	scaffold_5:79023-80118(+)	5.33702	5.05827	9.74479	PF13460|NAD_binding_10				0					0.985854	-0.0648987	No	0.845514	0.761761	No	0.85826	0.82666	No
Schco_TatD_1|289867	scaffold_5:82907-84042(-)	40.7384	41.9667	32.6382					0					0.959131	0.0418437	No	0.557194	-0.311275	No	0.531488	-0.353118	No
Schco_TatD_1|289881	scaffold_5:96377-97580(-)	148.183	142.222	181.204	PF07978|NIPSNAP				0					0.947135	-0.05883	No	0.595326	0.288471	No	0.559238	0.347302	No
Schco_TatD_1|289896	scaffold_5:106836-107775(-)	27.8776	38.445	8.10858			Has secretion signal		1					0.446489	0.449892	No	0.000728634	-1.66465	No	0.000728634	-2.11454	Yes
Schco_TatD_1|289923	scaffold_5:133864-134965(+)	2.1014	3.49549	43.6296	PF03211|Pectate_lyase	GO:0005576|extracellular region; GO:0030570|pectate lyase activity	Has secretion signal	Small Secreted Protein	0				PL3	0.887156	0.535559	No	0.11151	3.84701	No	0.340189	3.31145	No
Schco_TatD_1|289926	scaffold_5:135146-136329(-)	128.084	128.456	149.024	PF01083|Cutinase	GO:0016787|hydrolase activity	Has secretion signal	Small Secreted Protein	0				CE5	0.995081	0.00415164	No	0.724323	0.216883	No	0.772378	0.212731	No
Schco_TatD_1|289953	scaffold_5:156690-159298(-)	13.603	10.8561	11.5259	PF04437|RINT1_TIP1	GO:0048193|Golgi vesicle transport; GO:0005783|endoplasmic reticulum			0					0.595331	-0.300635	No	0.683484	-0.221351	No	0.919034	0.0792847	No
Schco_TatD_1|289961	scaffold_5:162754-165662(-)	14.5174	15.0668	17.9306	PF01728|FtsJ; PF07780|Spb1_C; PF11861|DUF3381	GO:0032259|methylation; GO:0008168|methyltransferase activity; GO:0005634|nucleus; GO:0006364|rRNA processing			0					0.953755	0.0501958	No	0.59015	0.286833	No	0.718204	0.236638	No
Schco_TatD_1|289996	scaffold_5:190191-191285(+)	12.3438	9.62395	12.1247	PF00642|zf-CCCH; PF00642|zf-CCCH; PF00642|zf-CCCH	GO:0046872|metal ion binding			0					0.611603	-0.328849	No	0.976285	-0.0238851	No	0.646789	0.304964	No
Schco_TatD_1|290031	scaffold_5:211798-213127(-)	71.0621	51.6668	76.8074	PF01398|JAB	GO:0005515|protein binding			0		M67X; M67A			0.387237	-0.452347	No	0.867727	0.110667	No	0.240941	0.563014	No
Schco_TatD_1|290036	scaffold_5:215415-216606(-)	11.5454	9.00142	9.29782					0					0.908766	-0.326954	No	0.912836	-0.28482	No	0.988179	0.0421341	No
Schco_TatD_1|290054	scaffold_6:11621-12909(-)	0.94241	1.17756	0.939847					0					0.756614	0.164865	No	0.994112	-0.00190489	No	0.743471	-0.16677	No
Schco_TatD_1|290063	scaffold_6:21481-23482(-)	108.775	56.0932	268.102	PF00083|Sugar_tr; PF07690|MFS_1	GO:0022857|transmembrane transporter activity; GO:0055085|transmembrane transport; GO:0016021|integral component of membrane			12					0.022023	-0.943159	No	0.000728634	1.2936	No	0.000728634	2.23676	Yes
Schco_TatD_1|290080	scaffold_6:39854-41723(-)	30.5059	39.6566	33.4789	PF01529|DHHC				4					0.50843	0.367868	No	0.848964	0.130092	No	0.717722	-0.237776	No
Schco_TatD_1|290119	scaffold_6:75354-78536(-)	6.57802	7.57982	12.672	PF00400|WD40; PF00400|WD40	GO:0005515|protein binding			0					0.798518	0.179126	No	0.00754971	0.851331	No	0.141196	0.672205	No
Schco_TatD_1|290148	scaffold_6:103511-106815(+)	4.1277	4.85359	6.53927	PF02752|Arrestin_C				0					0.890767	0.19101	No	0.45588	0.556113	No	0.734154	0.365103	No
Schco_TatD_1|290153	scaffold_6:109565-110609(-)	19.8443	19.1002	9.58232					0					0.950702	-0.0524431	No	0.00539963	-0.977997	No	0.027462	-0.925554	No
Schco_TatD_1|290163	scaffold_6:115692-116245(-)	2.63134	6.24655	5.30732	PF00576|Transthyretin				0					0.612529	0.996792	No	0.701251	0.796525	No	0.945614	-0.200267	No
Schco_TatD_1|290188	scaffold_6:133826-137046(-)	19.7383	15.0925	15.2089	PF08700|Vps51				0					0.47947	-0.365909	No	0.431651	-0.355511	No	0.989055	0.0103977	No
Schco_TatD_1|290195	scaffold_6:139650-140211(+)	68.964	63.3771	63.5096	PF08555|DUF1754				0					0.874715	-0.120065	No	0.861822	-0.117099	No	0.996245	0.00296628	No
Schco_TatD_1|290201	scaffold_6:143193-145681(+)	14.4611	14.2922	21.1655	PF01432|Peptidase_M3	GO:0004222|metalloendopeptidase activity; GO:0006508|proteolysis			0		M03A			0.984761	-0.015847	No	0.204807	0.519673	No	0.256325	0.53552	No
Schco_TatD_1|290211	scaffold_6:155971-157695(+)	1.43704	1.39749	2.57025	PF01565|FAD_binding_4; PF08031|BBE	GO:0055114|oxidation-reduction process; GO:0016491|oxidoreductase activity; GO:0050660|flavin adenine dinucleotide binding			0				AA7	0.987511	-0.0236051	No	0.418101	0.550895	No	0.655763	0.5745	No
Schco_TatD_1|290216	scaffold_6:159869-161070(+)	3.19377	4.92152	3.26922	PF14521|Aspzincin_M35	GO:0004222|metalloendopeptidase activity	Has secretion signal		0		M35			0.367773	0.49772	No	0.974117	0.0257248	No	0.376373	-0.471995	No
Schco_TatD_1|290223	scaffold_6:163968-166550(-)	6.57681	8.83029	11.3235					0					0.499272	0.375643	No	0.0629223	0.70175	No	0.584846	0.326106	No
Schco_TatD_1|290225	scaffold_6:167128-169104(-)	42.6853	40.5532	22.5433					1					0.92651	-0.0721883	No	0.0114802	-0.891831	No	0.0508355	-0.819643	No
Schco_TatD_1|290237	scaffold_6:183656-185434(-)	14.0645	7.61342	5.91189	PF01494|FAD_binding_3; PF13450|NAD_binding_8	GO:0071949|FAD binding	Has secretion signal		0					0.0780246	-0.806495	No	0.00350627	-1.124	No	0.606151	-0.317506	No
Schco_TatD_1|290239	scaffold_6:185693-187077(-)	67.5204	68.7616	111.364	PF01027|Bax1-I				6					0.974898	0.0258996	No	0.0592214	0.713574	No	0.129244	0.687675	No
Schco_TatD_1|290244	scaffold_6:189999-192433(-)	8.0086	8.96323	13.7338					0					0.854817	0.145311	No	0.0729301	0.709755	No	0.277873	0.564444	No
Schco_TatD_1|290247	scaffold_6:192603-194877(-)	7.69511	9.56679	10.7644	PF00400|WD40; PF00400|WD40; PF00400|WD40; PF00400|WD40; PF00400|WD40; PF00400|WD40; PF08513|LisH; PF12894|ANAPC4_WD40; PF12894|ANAPC4_WD40	GO:0005515|protein binding			0					0.635328	0.281261	No	0.323879	0.436152	No	0.826207	0.154891	No
Schco_TatD_1|290249	scaffold_6:195059-197528(+)	18.1716	14.7205	24.4794	PF00400|WD40; PF00400|WD40; PF00400|WD40; PF00400|WD40	GO:0005515|protein binding			0					0.633163	-0.286324	No	0.364565	0.410361	No	0.119579	0.696684	No
Schco_TatD_1|290252	scaffold_6:197810-198770(+)	31.8073	18.0217	20.2962					0					0.086801	-0.786371	No	0.147961	-0.623421	No	0.839051	0.16295	No
Schco_TatD_1|290279	scaffold_7:2516-6646(+)	39.6128	28.2258	31.73	PF02213|GYF	GO:0005515|protein binding			0					0.343525	-0.474692	No	0.536611	-0.311321	No	0.811384	0.163371	No
Schco_TatD_1|290296	scaffold_7:30826-31454(+)	4.6475	5.98326	4.08227					0					0.680839	0.306288	No	0.840554	-0.152139	No	0.473551	-0.458428	No
Schco_TatD_1|290304	scaffold_7:37377-38019(+)	0.251666	0.620475	1.33561					0					0.342113	0.372567	No	0.0474816	0.89995	No	0.257713	0.527383	No
Schco_TatD_1|290324	scaffold_7:59493-60103(+)	2.6307	2.5275	1.67836					0					0.965501	-0.0416016	No	0.410586	-0.438898	No	0.554578	-0.397296	No
Schco_TatD_1|290332	scaffold_7:66745-68872(-)	25.7353	19.7276	26.7919	PF06732|Pescadillo_N; PF16589|BRCT_2	GO:0042254|ribosome biogenesis; GO:0005730|nucleolus			0					0.509886	-0.367193	No	0.937628	0.0559186	No	0.431887	0.423111	No
Schco_TatD_1|290380	scaffold_7:119779-120810(+)	29.4469	30.1888	29.8435	PF04900|Fcf1	GO:0032040|small-subunit processome			0					0.969101	0.0347327	No	0.98137	0.0186711	No	0.984365	-0.0160616	No
Schco_TatD_1|290383	scaffold_7:121219-123734(+)	0.705433	0.724723	0.456382	PF17667|Pkinase_fungal; PF17667|Pkinase_fungal				0					0.974735	0.0162266	No	0.370366	-0.227749	No	0.401721	-0.243976	No
Schco_TatD_1|290412	scaffold_7:147469-148611(-)	6.70639	7.68305	12.1835	PF02798|GST_N; PF13417|GST_N_3	GO:0005515|protein binding			0					0.823965	0.172147	No	0.0583685	0.774606	No	0.247458	0.60246	No
Schco_TatD_1|290438	scaffold_7:171030-171863(+)	15.4784	13.4227	12.0581	PF10280|Med11	GO:0003712|transcription coregulator activity; GO:0006357|regulation of transcription by RNA polymerase II; GO:0016592|mediator complex			0					0.888495	-0.192235	No	0.777792	-0.335631	No	0.926115	-0.143396	No
Schco_TatD_1|290440	scaffold_7:171940-172553(-)	39.8825	30.5711	49.643	PF02970|TBCA	GO:0007023|post-chaperonin tubulin folding pathway; GO:0048487|beta-tubulin binding; GO:0007021|tubulin complex assembly			0					0.644801	-0.372879	No	0.661097	0.308879	No	0.275435	0.681758	No
Schco_TatD_1|290463	scaffold_7:194494-195652(-)	8.98353	12.169	9.24742	PF04000|Sas10_Utp3				0					0.497814	0.399524	No	0.961424	0.0376388	No	0.556427	-0.361885	No
Schco_TatD_1|290496	scaffold_8:14256-15921(-)	4.26062	2.21545	1.14453	PF00723|Glyco_hydro_15		Has secretion signal		0				GH15	0.130324	-0.710212	No	0.000728634	-1.29457	No	0.138429	-0.584359	No
Schco_TatD_1|290546	scaffold_8:78468-79186(+)	3.23518	6.67484	4.84006					0					0.0680145	0.857713	No	0.3324	0.46356	No	0.507168	-0.394153	No
Schco_TatD_1|290567	scaffold_8:89516-90655(-)	2.7889	8.25846	7.11407					0					0.00300452	1.28899	No	0.00494068	1.09865	No	0.803024	-0.190346	No
Schco_TatD_1|290580	scaffold_8:97723-100356(-)	8.57435	7.40677	12.8163	PF00069|Pkinase; PF07714|Pkinase_Tyr; PF14531|Kinase-like	GO:0006468|protein phosphorylation; GO:0005524|ATP binding; GO:0004672|protein kinase activity			0					0.775859	-0.187623	No	0.199807	0.529125	No	0.0914983	0.716748	No
Schco_TatD_1|290586	scaffold_8:103830-105411(-)	6.12135	4.27688	3.49228					7					0.407052	-0.432466	No	0.0845068	-0.664703	No	0.724545	-0.232237	No
Schco_TatD_1|290589	scaffold_8:106061-107393(+)	64.9473	49.6663	66.676	PF00400|WD40	GO:0005515|protein binding			0					0.484957	-0.380287	No	0.960199	0.0373307	No	0.423678	0.417618	No
Schco_TatD_1|290626	scaffold_8:144628-144892(-)	53.0885	37.6208	47.1248					0					0.692973	-0.485944	No	0.885992	-0.168541	No	0.765918	0.317402	No
Schco_TatD_1|290670	scaffold_8:194502-195917(-)	3.13264	3.52876	4.74274	PF00814|Peptidase_M22				0		M22			0.863721	0.132052	No	0.297437	0.474676	No	0.570742	0.342623	No
Schco_TatD_1|290690	scaffold_9:528-2816(-)	8.05027	7.54363	9.06777					0					0.917282	-0.0831117	No	0.802306	0.153711	No	0.701568	0.236823	No
Schco_TatD_1|290701	scaffold_9:7453-7987(+)	4.32424	5.63741	18.5419	PF10181|PIG-H	GO:0017176|phosphatidylinositol N-acetylglucosaminyltransferase activity	Has secretion signal	Small Secreted Protein	0					0.941477	0.318045	No	0.665077	1.87592	No	0.782746	1.55788	No
Schco_TatD_1|290706	scaffold_9:13987-14989(-)	5.02605	6.81311	9.53685	PF13640|2OG-FeII_Oxy_3	GO:0055114|oxidation-reduction process; GO:0016491|oxidoreductase activity			0					0.585816	0.374684	No	0.0707265	0.806159	No	0.496413	0.431475	No
Schco_TatD_1|290721	scaffold_9:25610-26436(-)	28.1212	27.3187	30.2194	PF00160|Pro_isomerase	GO:0000413|protein peptidyl-prolyl isomerization; GO:0003755|peptidyl-prolyl cis-trans isomerase activity			0					0.965883	-0.0403148	No	0.903688	0.100373	No	0.874018	0.140688	No
Schco_TatD_1|290746	scaffold_9:41465-43122(-)	90.5448	45.511	74.4751	PF00004|AAA; PF05673|DUF815; PF07724|AAA_2; PF07728|AAA_5; PF16450|Prot_ATP_ID_OB	GO:0016887|ATPase activity; GO:0005524|ATP binding			0					0.0161065	-0.976906	No	0.595326	-0.278477	No	0.109861	0.698429	No
Schco_TatD_1|290769	scaffold_9:60656-61175(+)	1.32294	1.90127	1.46229	PF10342|GPI-anchored		Has secretion signal	Small Secreted Protein	0					0.663908	0.320733	No	0.914596	0.0840488	No	0.767551	-0.236684	No
Schco_TatD_1|290779	scaffold_9:70965-71855(+)	11.0209	17.0441	25.9586	PF01753|zf-MYND				0					0.294903	0.585982	No	0.00447805	1.1652	No	0.294	0.579218	No
Schco_TatD_1|290808	scaffold_9:102176-104990(-)	338.994	213.848	237.252	PF00534|Glycos_transf_1; PF13692|Glyco_trans_1_4				0				GT4	0.237383	-0.662193	No	0.315268	-0.513021	No	0.860241	0.149172	No
Schco_TatD_1|290833	scaffold_9:141611-142668(+)	12.7689	15.1465	18.7225	PF01974|tRNA_int_endo	GO:0006388|tRNA splicing, via endonucleolytic cleavage and ligation; GO:0000213|tRNA-intron endonuclease activity			0					0.744532	0.229808	No	0.272096	0.518429	No	0.656234	0.288621	No
Schco_TatD_1|290847	scaffold_9:161237-162709(-)	41.8706	36.7821	24.4522					0					0.78708	-0.182286	No	0.043012	-0.752198	No	0.228874	-0.569913	No
Schco_TatD_1|290867	scaffold_9:187660-189677(+)	68.7469	52.0061	102.798	PF00118|Cpn60_TCP1	GO:0005524|ATP binding			0					0.452131	-0.395971	No	0.160201	0.573578	No	0.0171139	0.969548	No
Schco_TatD_1|290890	scaffold_10:6430-7771(-)	8.50015	11.5145	17.4819	PF02112|PDEase_II; PF12706|Lactamase_B_2	GO:0004115|3',5'-cyclic-AMP phosphodiesterase activity; GO:0006198|cAMP catabolic process			0					0.484957	0.397578	No	0.0111002	0.960091	No	0.268007	0.562512	No
Schco_TatD_1|290903	scaffold_10:26508-28183(-)	2.93644	2.92039	3.27244	PF00026|Asp		Has secretion signal		1		A01A			0.997457	-0.00589431	No	0.954907	0.118169	No	0.953821	0.124063	No
Schco_TatD_1|290921	scaffold_10:41202-42644(+)	17.6593	25.0899	27.6826	PF01223|Endonuclease_NS	GO:0003676|nucleic acid binding; GO:0016787|hydrolase activity; GO:0046872|metal ion binding			0					0.714205	0.483597	No	0.501027	0.620281	No	0.932143	0.136684	No
Schco_TatD_1|290925	scaffold_10:44165-46181(+)	61.6727	55.9019	61.0531	PF03224|V-ATPase_H_N; PF11698|V-ATPase_H_C	GO:0046961|proton-transporting ATPase activity, rotational mechanism; GO:0015991|ATP hydrolysis coupled proton transport; GO:0000221|vacuolar proton-transporting V-type ATPase, V1 domain			0					0.85213	-0.13936	No	0.984962	-0.0143339	No	0.865481	0.125026	No
Schco_TatD_1|290936	scaffold_10:57030-57940(-)	129.06	187.797	222.221	PF00179|UQ_con				0					0.258387	0.537659	No	0.030043	0.779295	No	0.704017	0.241637	No
Schco_TatD_1|290938	scaffold_10:58413-60404(-)	1.83636	2.53168	1.09728	PF07690|MFS_1	GO:0055085|transmembrane transport; GO:0016021|integral component of membrane			10					0.566121	0.316314	No	0.212204	-0.435521	No	0.0453013	-0.751835	No
Schco_TatD_1|290948	scaffold_10:72889-74900(+)	13.0156	11.3085	17.6584	PF00091|Tubulin; PF03953|Tubulin_C	GO:0003924|GTPase activity			0					0.795543	-0.187379	No	0.395226	0.412792	No	0.234566	0.60017	No
Schco_TatD_1|290964	scaffold_10:89208-89869(-)	33.1159	41.7279	40.7641					4					0.595296	0.324734	No	0.601362	0.291819	No	0.970183	-0.0329151	No
Schco_TatD_1|291013	scaffold_10:143256-146253(-)	7.18666	7.6495	12.8019	PF00069|Pkinase; PF07714|Pkinase_Tyr	GO:0006468|protein phosphorylation; GO:0005524|ATP binding; GO:0004672|protein kinase activity			0					0.92135	0.0793418	No	0.0522448	0.75352	No	0.147044	0.674178	No
Schco_TatD_1|291026	scaffold_10:159861-161070(+)	0.880996	1.00045	0.567352					1					0.884885	0.0888278	No	0.446255	-0.263168	No	0.372688	-0.351995	No
Schco_TatD_1|291028	scaffold_10:161231-163913(-)	1.11575	0.933133	2.01724	PF00232|Glyco_hydro_1	GO:0004553|hydrolase activity, hydrolyzing O-glycosyl compounds; GO:0005975|carbohydrate metabolic process	Has secretion signal		0				GH1	0.804021	-0.130228	No	0.115586	0.51206	No	0.0748805	0.642289	No
Schco_TatD_1|291037	scaffold_10:170237-170790(+)	0.921493	1.51295	13.1524	PF00011|HSP20; PF17886|ArsA_HSP20				0					0.404686	0.387154	No	0.000728634	2.88075	Yes	0.000728634	2.49359	Yes
Schco_TatD_1|291050	scaffold_10:177344-180620(-)	43.1658	35.1782	33.1629					0					0.63348	-0.287809	No	0.448419	-0.370499	No	0.919021	-0.0826902	No
Schco_TatD_1|291055	scaffold_10:182257-182578(-)	1239.27	1285.7	268.943					0					0.972485	0.0530215	No	0.000728634	-2.19993	Yes	0.00350627	-2.25295	Yes
Schco_TatD_1|291059	scaffold_10:186393-188288(+)	0.836194	0.90311	2.13357	PF01753|zf-MYND				0		C19			0.927931	0.0516405	No	0.00956927	0.771089	No	0.0414336	0.719448	No
Schco_TatD_1|291080	scaffold_11:10727-13308(+)	18.3683	21.3091	21.1509	PF00888|Cullin; PF10557|Cullin_Nedd8	GO:0006511|ubiquitin-dependent protein catabolic process; GO:0031625|ubiquitin protein ligase binding			0					0.749238	0.203935	No	0.7269	0.193668	No	0.990021	-0.010267	No
Schco_TatD_1|291082	scaffold_11:13537-13949(-)	69.9316	100.329	65.6696					0					0.367702	0.514547	No	0.910209	-0.0893994	No	0.258144	-0.603946	No
Schco_TatD_1|291086	scaffold_11:14983-16470(+)	17.2543	16.8972	33.5007	PF00022|Actin				0					0.973482	-0.0285024	No	0.0114802	0.918389	No	0.0268777	0.946892	No
Schco_TatD_1|291102	scaffold_11:22192-25888(+)	38.278	35.4396	36.9474	PF00617|RasGEF; PF00618|RasGEF_N	GO:0005085|guanyl-nucleotide exchange factor activity; GO:0007264|small GTPase mediated signal transduction			0					0.895769	-0.108214	No	0.951278	-0.0497204	No	0.944975	0.0584939	No
Schco_TatD_1|291106	scaffold_11:26569-29185(+)	11.7505	10.0922	11.8477	PF00270|DEAD; PF00271|Helicase_C; PF04851|ResIII	GO:0016787|hydrolase activity; GO:0003677|DNA binding; GO:0003676|nucleic acid binding; GO:0005524|ATP binding			0					0.755415	-0.201008	No	0.987496	0.0109563	No	0.746012	0.211965	No
Schco_TatD_1|291107	scaffold_11:29442-32634(+)	8.39903	7.61399	7.9435	PF12894|ANAPC4_WD40; PF12896|ANAPC4				0					0.863429	-0.12583	No	0.919585	-0.0716723	No	0.946936	0.0541579	No
Schco_TatD_1|291128	scaffold_11:44280-47330(-)	10.3789	9.83556	15.2991	PF07971|Glyco_hydro_92; PF17678|Glyco_hydro_92N		Has secretion signal		0				GH92	0.927122	-0.0705874	No	0.202483	0.518431	No	0.198314	0.589019	No
Schco_TatD_1|291142	scaffold_11:54450-55802(-)	2.13253	2.42676	3.42918	PF01112|Asparaginase_2; PF01112|Asparaginase_2	GO:0016787|hydrolase activity			0		T02			0.867487	0.129517	No	0.316637	0.499711	No	0.550142	0.370194	No
Schco_TatD_1|291149	scaffold_11:59910-62059(-)	74.9424	58.7237	91.3193	PF02985|HEAT; PF13646|HEAT_2	GO:0005515|protein binding			0					0.535961	-0.346602	No	0.587663	0.281727	No	0.179444	0.628329	No
Schco_TatD_1|291150	scaffold_11:62430-63664(-)	117.9	65.0958	83.7122	PF01263|Aldose_epim	GO:0016853|isomerase activity; GO:0005975|carbohydrate metabolic process			0					0.0548426	-0.847118	No	0.276216	-0.489107	No	0.546538	0.358011	No
Schco_TatD_1|291159	scaffold_11:66196-67923(-)	12.4326	10.0301	13.2787					5					0.639212	-0.284293	No	0.90295	0.0881261	No	0.505566	0.372419	No
Schco_TatD_1|291162	scaffold_11:68431-69883(-)	4.79742	4.76571	5.90306					0					0.993062	-0.00791273	No	0.66526	0.251825	No	0.701916	0.259738	No
Schco_TatD_1|291185	scaffold_11:95990-96729(-)	155.774	106.885	113.273					0					0.276216	-0.539192	No	0.308636	-0.456202	No	0.919046	0.0829903	No
Schco_TatD_1|291199	scaffold_11:121977-123991(-)	28.6635	25.0991	44.4295	PF01937|DUF89				0					0.789204	-0.184689	No	0.109184	0.614941	No	0.0659717	0.799629	No
Schco_TatD_1|291204	scaffold_11:126429-129622(+)	55.9792	42.0291	67.3981	PF00069|Pkinase; PF07714|Pkinase_Tyr	GO:0006468|protein phosphorylation; GO:0005524|ATP binding; GO:0004672|protein kinase activity			0					0.463686	-0.405123	No	0.641774	0.263521	No	0.166795	0.668644	No
Schco_TatD_1|291206	scaffold_11:130150-130789(+)	118.914	109.802	142.963	PF10276|zf-CHCC				0					0.883836	-0.114016	No	0.619087	0.263698	No	0.494557	0.377714	No
Schco_TatD_1|291210	scaffold_11:131450-134523(+)	74.1169	33.4895	59.1614	PF00004|AAA; PF00004|AAA; PF00158|Sigma54_activat; PF02861|Clp_N; PF02861|Clp_N; PF07724|AAA_2; PF07728|AAA_5; PF10431|ClpB_D2-small; PF17871|AAA_lid_9	GO:0016887|ATPase activity; GO:0008134|transcription factor binding; GO:0006355|regulation of transcription, DNA-templated; GO:0005524|ATP binding			0					0.00447805	-1.12298	No	0.541378	-0.320299	No	0.0684473	0.802681	No
Schco_TatD_1|291218	scaffold_11:142628-143534(+)	113.262	117.701	128.955	PF00293|NUDIX	GO:0016787|hydrolase activity			0					0.955438	0.0549864	No	0.803789	0.185666	No	0.88528	0.13068	No
Schco_TatD_1|291231	scaffold_11:150525-152249(+)	20.9623	18.0159	55.9001					2					0.873815	-0.207823	No	0.0325743	1.3734	No	0.0491176	1.58122	No
Schco_TatD_1|291235	scaffold_11:154496-155704(-)	13.4842	8.69128	32.2403	PF01266|DAO	GO:0055114|oxidation-reduction process; GO:0016491|oxidoreductase activity			0					0.235624	-0.579721	No	0.000728634	1.19845	No	0.000728634	1.77817	No
Schco_TatD_1|291245	scaffold_11:159477-160971(-)	3.87778	7.31244	4.93789					9					0.0997771	0.769047	No	0.614122	0.283726	No	0.382864	-0.485322	No
Schco_TatD_1|291254	scaffold_11:163453-166188(-)	56.506	38.1652	50.6232	PF02065|Melibiase; PF16499|Melibiase_2; PF17801|Melibiase_C	GO:0004557|alpha-galactosidase activity; GO:0004553|hydrolase activity, hydrolyzing O-glycosyl compounds; GO:0005975|carbohydrate metabolic process			0					0.239119	-0.55414	No	0.803655	-0.155693	No	0.451908	0.398447	No
Schco_TatD_1|291329	scaffold_12:52492-54013(-)	40.4342	58.4773	62.0058	PF03223|V-ATPase_C	GO:0015991|ATP hydrolysis coupled proton transport; GO:0015078|proton transmembrane transporter activity; GO:0033180|proton-transporting V-type ATPase, V1 domain			0					0.275435	0.521517	No	0.120218	0.604663	No	0.914587	0.0831455	No
Schco_TatD_1|291344	scaffold_12:60261-60948(+)	46.8663	40.885	49.1415					0					0.800123	-0.192577	No	0.929051	0.0669949	No	0.704152	0.259571	No
Schco_TatD_1|291347	scaffold_12:61253-61818(-)	7.63136	6.25478	7.94115	PF01491|Frataxin_Cyay	GO:0016226|iron-sulfur cluster assembly; GO:0008199|ferric iron binding			0					0.928407	-0.250656	No	0.984096	0.0508725	No	0.918359	0.301529	No
Schco_TatD_1|291359	scaffold_12:69148-70368(-)	6.45087	8.9776	7.23734	PF01585|G-patch; PF12171|zf-C2H2_jaz; PF12656|G-patch_2; PF12874|zf-met	GO:0003676|nucleic acid binding			0					0.460967	0.421284	No	0.837646	0.14477	No	0.677125	-0.276514	No
Schco_TatD_1|291369	scaffold_12:86436-87576(-)	102.468	136.572	66.0743					1					0.438179	0.411002	No	0.109367	-0.625353	No	0.0107226	-1.03635	No
Schco_TatD_1|291384	scaffold_12:98474-100283(+)	208.607	139.295	146.604	PF00483|NTP_transferase; PF01050|MannoseP_isomer; PF12804|NTP_transf_3	GO:0009058|biosynthetic process; GO:0016779|nucleotidyltransferase activity; GO:0005976|polysaccharide metabolic process			0					0.268852	-0.579223	No	0.287018	-0.505955	No	0.931721	0.0732682	No
Schco_TatD_1|291390	scaffold_12:104015-105172(+)	4.94281	3.71963	1.73975					0					0.613892	-0.332471	No	0.00193724	-1.1171	No	0.0972185	-0.78463	No
Schco_TatD_1|291399	scaffold_12:110710-112175(-)	6.78595	4.39934	22.4565					0					0.28709	-0.52809	No	0.000728634	1.59104	No	0.000728634	2.11913	Yes
Schco_TatD_1|291412	scaffold_12:120770-122567(-)	4.7239	3.27005	2.09558					0					0.87664	-0.422746	No	0.729156	-0.886789	No	0.908176	-0.464043	No
Schco_TatD_1|291418	scaffold_12:125139-126261(-)	139.689	134.542	162.407	PF01145|Band_7		Has secretion signal	Small Secreted Protein	0					0.946302	-0.0537696	No	0.700799	0.21596	No	0.653551	0.26973	No
Schco_TatD_1|291466	scaffold_13:1530-2810(+)	0.179999	0.154882	0.120339					5					1	-0.0310402	No	1	-0.0748503	No	1	-0.0438101	No
Schco_TatD_1|291496	scaffold_13:34141-35236(-)	5.45689	3.5746	1.92957	PF00962|A_deaminase	GO:0019239|deaminase activity			0					0.61279	-0.497194	No	0.0815904	-1.14015	No	0.461177	-0.642957	No
Schco_TatD_1|291566	scaffold_13:101865-103077(+)	33.7896	37.1442	66.4321	PF00725|3HCDH; PF02737|3HCDH_N	GO:0016491|oxidoreductase activity; GO:0003857|3-hydroxyacyl-CoA dehydrogenase activity; GO:0006631|fatty acid metabolic process; GO:0055114|oxidation-reduction process			1					0.863177	0.132808	No	0.00838089	0.954779	No	0.0596684	0.821972	No
Schco_TatD_1|291570	scaffold_13:103434-104287(+)	0.519561	1.47546	1.70629					0					0.0782253	0.704042	No	0.0188144	0.832662	No	0.865795	0.12862	No
Schco_TatD_1|291572	scaffold_13:104844-105930(-)	10.2992	5.95625	0.935605			Has secretion signal		0					0.168419	-0.699839	No	0.000728634	-2.54536	Yes	0.000728634	-1.84553	No
Schco_TatD_1|291577	scaffold_13:109284-110274(-)	3.04196	6.07385	3.33861					0					0.102288	0.807441	No	0.886134	0.102178	No	0.148115	-0.705263	No
Schco_TatD_1|291580	scaffold_13:111280-114038(+)	29.4128	51.0393	39.89	PF00916|Sulfate_transp; PF01740|STAS	GO:0015116|sulfate transmembrane transporter activity; GO:0008272|sulfate transport; GO:0016021|integral component of membrane			10					0.0903871	0.774923	No	0.329782	0.427069	No	0.54453	-0.347853	No
Schco_TatD_1|291586	scaffold_13:120093-121593(+)	28.2218	34.4631	50.9588	PF00069|Pkinase; PF07714|Pkinase_Tyr	GO:0006468|protein phosphorylation; GO:0005524|ATP binding; GO:0004672|protein kinase activity			0					0.63926	0.279274	No	0.022023	0.830323	No	0.244596	0.551049	No
Schco_TatD_1|291592	scaffold_13:124111-126034(-)	0.173027	1.68502	1.49596					0					0.00447805	1.1947	No	0.000728634	1.08936	No	0.875222	-0.105338	No
Schco_TatD_1|291632	scaffold_13:159713-161602(-)	3.51317	7.24364	4.4046	PF00067|p450	GO:0055114|oxidation-reduction process; GO:0005506|iron ion binding; GO:0020037|heme binding; GO:0016705|oxidoreductase activity, acting on paired donors, with incorporation or reduction of molecular oxygen			0					0.0342761	0.86914	No	0.602733	0.260047	No	0.181675	-0.609094	No
Schco_TatD_1|291683	scaffold_14:36816-37798(+)	21.5893	22.0169	18.951	PF00300|His_Phos_1				0					0.976856	0.027054	No	0.797643	-0.179179	No	0.783518	-0.206232	No
Schco_TatD_1|291705	scaffold_14:55594-60788(-)	17.9972	16.562	17.2321	PF03815|LCCL				7					0.882778	-0.11333	No	0.938302	-0.0593061	No	0.947599	0.0540236	No
Schco_TatD_1|291720	scaffold_14:72606-73347(+)	22.8799	25.138	38.9966	PF01451|LMWPc				0					0.880682	0.130352	No	0.0845068	0.744081	No	0.248617	0.613729	No
Schco_TatD_1|291736	scaffold_14:86030-89950(+)	20.7926	19.3028	19.6168	PF00176|SNF2_N; PF00271|Helicase_C	GO:0005524|ATP binding			0					0.891856	-0.10216	No	0.906	-0.0800179	No	0.97798	0.0221417	No
Schco_TatD_1|291739	scaffold_14:90265-92055(-)	1.20745	1.06776	0.781552	PF06738|ThrE; PF12821|ThrE_2		Has secretion signal		10					0.873667	-0.094312	No	0.369559	-0.309246	No	0.636985	-0.214934	No
Schco_TatD_1|291742	scaffold_14:96985-98918(-)	154.527	77.723	93.3769	PF00891|Methyltransf_2	GO:0008171|O-methyltransferase activity			0					0.0303259	-0.982308	No	0.0913267	-0.720659	No	0.695558	0.261649	No
Schco_TatD_1|291757	scaffold_14:112134-113621(+)	12.2104	11.8517	19.1312	PF00535|Glycos_transf_2; PF13506|Glyco_transf_21; PF13641|Glyco_tranf_2_3	GO:0016757|transferase activity, transferring glycosyl groups			3				GT21	0.970371	-0.0397149	No	0.260006	0.607759	No	0.273036	0.647474	No
Schco_TatD_1|291761	scaffold_14:115620-117673(-)	26.7187	23.174	10.1603	PF01566|Nramp; PF01566|Nramp	GO:0030001|metal ion transport; GO:0046873|metal ion transmembrane transporter activity; GO:0016020|membrane			10					0.759066	-0.197403	No	0.000728634	-1.31248	No	0.00671329	-1.11508	No
Schco_TatD_1|291763	scaffold_14:118795-120241(+)	84.9951	117.227	195.47	PF00108|Thiolase_N; PF02803|Thiolase_C	GO:0016747|transferase activity, transferring acyl groups other than amino-acyl groups			0					0.391893	0.459233	No	0.000728634	1.19198	No	0.132246	0.732749	No
Schco_TatD_1|291779	scaffold_14:137896-139060(+)	22.9352	17.5054	27.6429	PF00300|His_Phos_1				0					0.676176	-0.371188	No	0.746143	0.259044	No	0.394394	0.630231	No
Schco_TatD_1|291792	scaffold_14:145271-147012(+)	2535.19	1764.81	2567.04	PF00009|GTP_EFTU; PF03143|GTP_EFTU_D3; PF03144|GTP_EFTU_D2	GO:0003924|GTPase activity; GO:0005525|GTP binding			0					0.587992	-0.522333	No	0.988415	0.0180048	No	0.5707	0.540338	No
Schco_TatD_1|291799	scaffold_14:153808-154533(-)	339.162	378.832	329.163	PF05328|CybS				0					0.863891	0.159139	No	0.966369	-0.0430435	No	0.8344	-0.202183	No
Schco_TatD_1|291800	scaffold_14:154807-156112(+)	7.54664	9.28849	11.9232	PF00849|PseudoU_synth_2	GO:0009982|pseudouridine synthase activity; GO:0001522|pseudouridine synthesis; GO:0003723|RNA binding; GO:0009451|RNA modification			0					0.703342	0.267602	No	0.17668	0.596534	No	0.603769	0.328932	No
Schco_TatD_1|291806	scaffold_14:158316-160052(+)	1.56045	1.20048	0.471804	PF01070|FMN_dh	GO:0016491|oxidoreductase activity			0					0.695928	-0.218579	No	0.00628564	-0.798812	No	0.0543715	-0.580233	No
Schco_TatD_1|291809	scaffold_14:165016-165475(-)	80.7609	90.8099	82.9933	PF01783|Ribosomal_L32p	GO:0006412|translation; GO:0015934|large ribosomal subunit; GO:0003735|structural constituent of ribosome			0					0.816184	0.167239	No	0.958755	0.0388632	No	0.864069	-0.128375	No
Schco_TatD_1|291811	scaffold_14:165564-166043(+)	193.73	175.834	130.828	PF04716|ETC_C1_NDUFA5	GO:0005747|mitochondrial respiratory chain complex I; GO:0022904|respiratory electron transport chain			0					0.852898	-0.139079	No	0.174046	-0.562818	No	0.42473	-0.423739	No
Schco_TatD_1|291813	scaffold_14:166751-168069(+)	199.999	270.799	184.361					0					0.472411	0.435352	No	0.869818	-0.116851	No	0.330411	-0.552202	No
Schco_TatD_1|291818	scaffold_14:168381-169370(-)	3.50692	3.05695	5.2093	PF11563|Protoglobin				0					0.964336	-0.151746	No	0.885751	0.462289	No	0.857275	0.614035	No
Schco_TatD_1|291840	scaffold_15:20082-21359(-)	67.1689	77.8194	79.0023	PF01992|vATP-synt_AC39				0					0.751996	0.209437	No	0.679254	0.230928	No	0.980657	0.0214907	No
Schco_TatD_1|291856	scaffold_15:34821-36261(-)	18.1675	35.2387	43.4751	PF00892|EamA; PF08449|UAA	GO:0055085|transmembrane transport; GO:0016020|membrane; GO:0016021|integral component of membrane			8					0.0334186	0.918869	No	0.00136294	1.21434	No	0.630503	0.295467	No
Schco_TatD_1|291868	scaffold_15:51185-53098(+)	88.6169	64.9342	79.6433	PF00118|Cpn60_TCP1	GO:0005524|ATP binding			0					0.406389	-0.442744	No	0.811554	-0.152216	No	0.638365	0.290528	No
Schco_TatD_1|291883	scaffold_15:74467-75768(-)	104.575	84.6434	97.9376	PF00575|S1; PF07541|EIF_2_alpha	GO:0003723|RNA binding; GO:0003676|nucleic acid binding; GO:0003743|translation initiation factor activity			0					0.604183	-0.301854	No	0.892332	-0.0936774	No	0.750928	0.208177	No
Schco_TatD_1|291889	scaffold_15:77961-81243(+)	38.3734	32.2631	35.6935	PF06657|Cep57_MT_bd	GO:0008017|microtubule binding			0					0.71143	-0.243299	No	0.883746	-0.101697	No	0.845548	0.141602	No
Schco_TatD_1|291898	scaffold_15:88039-89094(-)	34.1713	53.7895	38.2601	PF03232|COQ7	GO:0006744|ubiquinone biosynthetic process; GO:0055114|oxidation-reduction process			0					0.162331	0.639501	No	0.802784	0.158665	No	0.35388	-0.480836	No
Schco_TatD_1|291901	scaffold_15:93283-96788(+)	8.28196	9.85263	13.2364	PF04950|RIBIOP_C; PF08142|AARP2CN	GO:0005634|nucleus; GO:0042254|ribosome biogenesis			0					0.718204	0.225543	No	0.0951643	0.617083	No	0.44748	0.39154	No
Schco_TatD_1|291909	scaffold_15:105252-106391(-)	2.87468	5.10214	8.03685					0					0.171329	0.655238	No	0.00136294	1.22174	No	0.276888	0.566505	No
Schco_TatD_1|291914	scaffold_15:116267-117284(+)	501.688	611.89	524.736	PF07716|bZIP_2	GO:0006355|regulation of transcription, DNA-templated; GO:0003700|DNA-binding transcription factor activity			0	bZIP				0.70774	0.285965	No	0.940445	0.0646753	No	0.793233	-0.22129	No
Schco_TatD_1|291923	scaffold_15:127577-128853(+)	0.513457	1.33102	2.08132					7					0.0719206	0.623114	No	0.00350627	1.0257	No	0.414847	0.402587	No
Schco_TatD_1|291933	scaffold_15:136278-137581(+)	2.57221	1.82079	2.14935	PF09749|HVSL; PF13563|2_5_RNA_ligase2	GO:0004518|nuclease activity; GO:0034477|U6 snRNA 3'-end processing			0					0.530375	-0.340718	No	0.758343	-0.181763	No	0.811014	0.158955	No
Schco_TatD_1|291944	scaffold_15:151104-153419(+)	12.8425	4.977	2.43058	PF14022|DUF4238				0					0.00300452	-1.21161	No	0.000728634	-2.01258	Yes	0.0524769	-0.800969	No
Schco_TatD_1|291947	scaffold_15:153711-155331(+)	0.661592	0.32954	0.318136					0					0.209552	-0.321639	No	0.146599	-0.334067	No	1	-0.012428	No
Schco_TatD_1|291951	scaffold_15:155673-156403(-)	0.778021	0.838964	5.1048			Has secretion signal	Small Secreted Protein	0					0.946257	0.0486209	No	0.000728634	1.77967	No	0.00350627	1.73105	No
Schco_TatD_1|291956	scaffold_15:158896-160279(+)	1.4283	0.8437	1.75112	PF00724|Oxidored_FMN	GO:0055114|oxidation-reduction process; GO:0010181|FMN binding; GO:0016491|oxidoreductase activity			0					0.876795	-0.397343	No	0.953301	0.180072	No	0.835395	0.577415	No
Schco_TatD_1|291963	scaffold_15:165759-167171(+)	67.0788	56.45	36.7688	PF05546|She9_MDM33				1					0.690288	-0.244899	No	0.0174621	-0.850011	No	0.189534	-0.605112	No
Schco_TatD_1|291992	scaffold_16:29832-31434(-)	0.415051	1.58206	3.43992	PF12937|F-box-like	GO:0005515|protein binding			0					0.00494068	0.867668	No	0.000728634	1.64968	No	0.0569603	0.782011	No
Schco_TatD_1|291995	scaffold_16:33915-35436(-)	13.1501	23.9084	43.3927	PF12937|F-box-like	GO:0005515|protein binding			0					0.0543715	0.81582	No	0.000728634	1.64951	No	0.0510672	0.83369	No
Schco_TatD_1|292006	scaffold_16:46771-48282(-)	69.1881	137.359	211.271	PF07970|COPIIcoated_ERV; PF13850|ERGIC_N				2					0.022023	0.979118	No	0.000728634	1.59661	No	0.224942	0.617491	No
Schco_TatD_1|292010	scaffold_16:48669-50319(+)	8.19494	6.36703	6.46782					0					0.597462	-0.319757	No	0.556496	-0.300153	No	0.982675	0.019604	No
Schco_TatD_1|292030	scaffold_16:61897-62575(-)	9.67893	8.18961	7.01647					0					0.771954	-0.216692	No	0.433564	-0.413728	No	0.799322	-0.197037	No
Schco_TatD_1|292041	scaffold_16:68561-69222(+)	77.7757	89.9074	78.9952	PF00830|Ribosomal_L28	GO:0003735|structural constituent of ribosome			0					0.758497	0.206647	No	0.976324	0.0221628	No	0.787515	-0.184484	No
Schco_TatD_1|292056	scaffold_16:83661-84961(+)	29.0993	43.3922	58.1698	PF00085|Thioredoxin	GO:0045454|cell redox homeostasis	Has secretion signal		0					0.255022	0.560576	No	0.0107226	0.975131	No	0.455462	0.414555	No
Schco_TatD_1|292073	scaffold_16:95838-96694(+)	55.1677	36.4071	32.7937					2					0.205754	-0.586429	No	0.0558044	-0.732986	No	0.843881	-0.146558	No
Schco_TatD_1|292090	scaffold_16:115251-118410(-)	2.26088	4.08586	4.97872	PF00172|Zn_clus	GO:0000981|DNA-binding transcription factor activity, RNA polymerase II-specific; GO:0006355|regulation of transcription, DNA-templated; GO:0008270|zinc ion binding; GO:0005634|nucleus			0	Fungal Specific TF				0.116744	0.64123	No	0.00628564	0.874575	No	0.685569	0.233345	No
Schco_TatD_1|292099	scaffold_16:130865-133756(+)	18.398	13.6915	15.2541	PF04676|CwfJ_C_2; PF04677|CwfJ_C_1				0					0.441723	-0.400926	No	0.614534	-0.255104	No	0.834513	0.145822	No
Schco_TatD_1|292105	scaffold_16:137970-138369(+)	60.4856	59.3215	104.79	PF09597|IGR				0					0.976064	-0.0275763	No	0.0560221	0.782883	No	0.0839524	0.810459	No
Schco_TatD_1|292108	scaffold_16:138576-140359(-)	0.547114	0.778749	0.472782					0					0.594558	0.201283	No	0.851642	-0.0710356	No	0.416674	-0.272319	No
Schco_TatD_1|292112	scaffold_16:142691-143504(+)	5.9037	11.7714	12.4005					0					0.0786166	0.887475	No	0.0244899	0.956845	No	0.938968	0.0693701	No
Schco_TatD_1|292122	scaffold_16:147402-148344(+)	2.57674	0.644899	2.95496	PF00106|adh_short; PF08659|KR; PF13561|adh_short_C2				0					0.00399489	-1.12065	No	0.846063	0.145018	No	0.00399489	1.26566	No
Schco_TatD_1|292137	scaffold_17:3332-3924(-)	7.20071	5.93872	6.92656					0					0.747331	-0.241079	No	0.953765	-0.0490539	No	0.803649	0.192025	No
Schco_TatD_1|292140	scaffold_17:8497-10051(+)	10.9721	11.2722	14.6789					0					0.968872	0.0357177	No	0.425331	0.389148	No	0.552493	0.35343	No
Schco_TatD_1|292143	scaffold_17:18029-18482(+)	18.9638	22.9513	33.091					1					0.758447	0.262718	No	0.138555	0.772005	No	0.451908	0.509287	No
Schco_TatD_1|292150	scaffold_17:18867-21685(-)	9.08642	9.66854	13.453	PF03169|OPT	GO:0055085|transmembrane transport			14					0.918912	0.0809485	No	0.194315	0.518955	No	0.394653	0.438006	No
Schco_TatD_1|292152	scaffold_17:21896-24489(+)	65.4248	43.3202	40.7667	PF00458|WHEP-TRS; PF09334|tRNA-synt_1g	GO:0006418|tRNA aminoacylation for protein translation; GO:0005524|ATP binding; GO:0000166|nucleotide binding; GO:0004812|aminoacyl-tRNA ligase activity			0					0.22115	-0.583758	No	0.0940456	-0.669369	No	0.914523	-0.0856112	No
Schco_TatD_1|292162	scaffold_17:30406-32504(-)	80.2354	51.2301	85.443	PF00118|Cpn60_TCP1	GO:0005524|ATP binding			0					0.158252	-0.637227	No	0.90073	0.0896406	No	0.109184	0.726868	No
Schco_TatD_1|292167	scaffold_17:32646-33893(+)	164.807	107.093	149.987	PF00149|Metallophos	GO:0016787|hydrolase activity			0					0.529794	-0.617232	No	0.900468	-0.135081	No	0.597271	0.482151	No
Schco_TatD_1|292172	scaffold_17:35589-37641(+)	0.403648	0.70521	0.379374					0					0.321535	0.280768	No	0.946984	-0.0251675	No	0.254309	-0.305936	No
Schco_TatD_1|292186	scaffold_17:48450-49540(+)	99.5441	78.3495	82.1744					0					0.553684	-0.341535	No	0.609243	-0.273617	No	0.933381	0.0679184	No
Schco_TatD_1|292199	scaffold_17:63091-64062(+)	33.8456	34.0697	14.9186	PF00106|adh_short; PF08659|KR; PF13561|adh_short_C2				0					0.991252	0.00924859	No	0.00248462	-1.13026	No	0.00916656	-1.13951	No
Schco_TatD_1|292207	scaffold_17:71817-73923(-)	22.3125	30.5141	41.4534	PF13911|AhpC-TSA_2	GO:0055114|oxidation-reduction process			0					0.403222	0.434894	No	0.0150796	0.864776	No	0.396196	0.429883	No
Schco_TatD_1|292237	scaffold_17:99863-102927(+)	1.61837	34.3633	97.0087	PF00933|Glyco_hydro_3; PF01915|Glyco_hydro_3_C; PF14310|Fn3-like	GO:0004553|hydrolase activity, hydrolyzing O-glycosyl compounds; GO:0005975|carbohydrate metabolic process	Has secretion signal		0				GH3	0.000728634	3.75551	Yes	0.000728634	5.22617	Yes	0.000728634	1.47066	No
Schco_TatD_1|292239	scaffold_17:103505-104960(+)	0.812576	1.77021	2.52421	PF03798|TRAM_LAG1_CLN8; PF08390|TRAM1	GO:0016021|integral component of membrane			6					0.864675	0.611954	No	0.74677	0.959258	No	0.922353	0.347305	No
Schco_TatD_1|292241	scaffold_17:106476-107586(-)	24.8703	31.3536	35.1312	PF04116|FA_hydroxylase	GO:0008610|lipid biosynthetic process; GO:0005506|iron ion binding; GO:0055114|oxidation-reduction process; GO:0016491|oxidoreductase activity			4					0.593615	0.322629	No	0.286952	0.481948	No	0.830431	0.159319	No
Schco_TatD_1|292260	scaffold_17:125708-127775(+)	8.00098	8.35784	20.0566	PF00082|Peptidase_S8; PF09286|Pro-kuma_activ	GO:0008236|serine-type peptidase activity; GO:0006508|proteolysis; GO:0004252|serine-type endopeptidase activity	Has secretion signal		0		S53			0.951778	0.0560935	No	0.00193724	1.22612	No	0.00956927	1.17003	No
Schco_TatD_1|292272	scaffold_17:145615-147012(+)	4.51927	8.60732	9.45776	PF01529|DHHC				4					0.0845068	0.799657	No	0.022319	0.922024	No	0.881516	0.122368	No
Schco_TatD_1|292286	scaffold_17:155232-157403(+)	96.1896	78.8939	253.241	PF00076|RRM_1; PF00076|RRM_1; PF00076|RRM_1; PF00076|RRM_1; PF00658|PABP; PF13893|RRM_5; PF13893|RRM_5	GO:0003723|RNA binding; GO:0003676|nucleic acid binding			0					0.667306	-0.282717	No	0.000728634	1.38732	No	0.000728634	1.67004	No
Schco_TatD_1|292303	scaffold_18:8946-13046(-)	3.01885	2.86056	5.6374	PF08457|Sfi1; PF08457|Sfi1; PF08457|Sfi1				0					0.936229	-0.0579726	No	0.0286405	0.723835	No	0.037777	0.781808	No
Schco_TatD_1|292306	scaffold_18:13391-15108(-)	66.3234	71.0815	49.2739	PF04739|AMPKBI; PF16561|AMPK1_CBM	GO:0005515|protein binding			0					0.901883	0.098521	No	0.343609	-0.421298	No	0.299177	-0.519819	No
Schco_TatD_1|292313	scaffold_18:18720-22053(+)	14.8889	13.3532	24.2602	PF10257|RAI16-like				0					0.830567	-0.146647	No	0.0659717	0.668847	No	0.0541398	0.815494	No
Schco_TatD_1|292324	scaffold_18:28273-30987(-)	6.6757	7.36177	12.8291	PF03914|CBF; PF07540|NOC3p				0					0.932799	0.12351	No	0.258944	0.849337	No	0.43841	0.725827	No
Schco_TatD_1|29236	scaffold_15:111201-111684(-)	0.910284	0.856698	0.641346					0					0.952059	-0.041048	No	0.579912	-0.218908	No	0.722794	-0.17786	No
Schco_TatD_1|292365	scaffold_18:66755-67644(+)	3.29836	2.41411	2.01897	PF01230|HIT; PF11969|DcpS_C; PF16278|zf-C2HE				0					0.556985	-0.332277	No	0.208122	-0.50973	No	0.791496	-0.177453	No
Schco_TatD_1|292367	scaffold_18:67998-69850(+)	36.466	58.2888	72.0588					8					0.144581	0.662178	No	0.00584735	0.963476	No	0.613762	0.301298	No
Schco_TatD_1|292373	scaffold_18:77418-79089(-)	0.794191	0.547823	0.407335	PF12937|F-box-like	GO:0005515|protein binding			0					0.531094	-0.213093	No	0.138123	-0.350368	No	0.664873	-0.137275	No
Schco_TatD_1|292396	scaffold_18:96798-97203(+)	31.1226	46.6941	36.8571					1					0.292065	0.570222	No	0.708839	0.236975	No	0.612072	-0.333247	No
Schco_TatD_1|292398	scaffold_18:98184-100033(-)	15.4673	14.0964	23.9334	PF00557|Peptidase_M24; PF15801|zf-C6H2				0		M24A; M24B; M24X			0.871328	-0.125399	No	0.1493	0.598476	No	0.113187	0.723875	No
Schco_TatD_1|292401	scaffold_18:100736-101363(-)	8.45142	8.30184	21.9648					0					0.98089	-0.023015	No	0.00193724	1.28082	No	0.00193724	1.30384	No
Schco_TatD_1|292418	scaffold_18:111717-112354(-)	38.6168	46.493	54.3302	PF01165|Ribosomal_S21	GO:0006412|translation; GO:0005840|ribosome; GO:0003735|structural constituent of ribosome			0					0.689311	0.261603	No	0.271914	0.481955	No	0.741742	0.220352	No
Schco_TatD_1|292433	scaffold_18:122141-124082(-)	14.4794	10.132	9.41865	PF05277|DUF726				2					0.338743	-0.475637	No	0.164803	-0.571181	No	0.907624	-0.0955445	No
Schco_TatD_1|292436	scaffold_18:126819-128878(+)	8.20697	4.80649	7.24487	PF00155|Aminotran_1_2	GO:0030170|pyridoxal phosphate binding; GO:0009058|biosynthetic process			0					0.274588	-0.66506	No	0.853642	-0.15923	No	0.451252	0.50583	No
Schco_TatD_1|292439	scaffold_18:129036-131827(-)	2.03536	2.49489	1.81353	PF00172|Zn_clus; PF04082|Fungal_trans	GO:0003677|DNA binding; GO:0000981|DNA-binding transcription factor activity, RNA polymerase II-specific; GO:0008270|zinc ion binding; GO:0006355|regulation of transcription, DNA-templated; GO:0006351|transcription, DNA-templated; GO:0005634|nucleus			0	Fungal Specific TF				0.874613	0.203379	No	0.938997	-0.109486	No	0.778762	-0.312866	No
Schco_TatD_1|292460	scaffold_18:150125-151206(+)	381.2	288.185	484.672	PF00025|Arf; PF00071|Ras; PF08477|Roc	GO:0003924|GTPase activity; GO:0005525|GTP binding			0					0.50119	-0.402335	No	0.526179	0.345655	No	0.132246	0.74799	No
Schco_TatD_1|292464	scaffold_18:151946-154655(+)	9.3278	8.23176	5.45363	PF00083|Sugar_tr; PF06609|TRI12; PF07690|MFS_1	GO:0022857|transmembrane transporter activity; GO:0055085|transmembrane transport; GO:0016021|integral component of membrane			13					0.82334	-0.161855	No	0.0831809	-0.67835	No	0.290454	-0.516495	No
Schco_TatD_1|292496	scaffold_19:33060-33535(-)	1.78938	1.43127	1.97718	PF04828|GFA	GO:0016846|carbon-sulfur lyase activity			0					0.797967	-0.198234	No	0.909804	0.094002	No	0.683843	0.292236	No
Schco_TatD_1|292507	scaffold_19:44423-46286(+)	12.0042	7.58375	5.84822	PF01636|APH; PF07914|DUF1679				0					0.21682	-0.599298	No	0.00877612	-0.925177	No	0.58424	-0.325879	No
Schco_TatD_1|292513	scaffold_19:48763-51390(+)	60.2274	61.8363	96.5905	PF00626|Gelsolin; PF04810|zf-Sec23_Sec24; PF04811|Sec23_trunk; PF04815|Sec23_helical; PF08033|Sec23_BS	GO:0030127|COPII vesicle coat; GO:0006886|intracellular protein transport; GO:0008270|zinc ion binding; GO:0006888|endoplasmic reticulum to Golgi vesicle-mediated transport			0					0.962858	0.0374208	No	0.0886395	0.672563	No	0.169148	0.635142	No
Schco_TatD_1|292525	scaffold_19:56280-57976(+)	48.4463	48.2175	19.176	PF12937|F-box-like	GO:0005515|protein binding			0					0.9934	-0.00669119	No	0.000728634	-1.29322	No	0.00193724	-1.28653	No
Schco_TatD_1|292559	scaffold_19:80389-80856(-)	2.43794	0.838695	0.660921					1					0.207506	-0.902862	No	0.137773	-1.04956	No	0.882725	-0.146699	No
Schco_TatD_1|292574	scaffold_19:96145-98168(+)	1.22297	1.1448	1.13523	PF00141|peroxidase	GO:0004601|peroxidase activity; GO:0055114|oxidation-reduction process; GO:0020037|heme binding; GO:0006979|response to oxidative stress	Has secretion signal		0				AA2	0.936338	-0.0516454	No	0.921429	-0.058097	No	0.992108	-0.00645164	No
Schco_TatD_1|292591	scaffold_19:114393-116503(-)	3.21816	2.72913	2.1646					0					0.771995	-0.177775	No	0.307595	-0.414591	No	0.663487	-0.236816	No
Schco_TatD_1|292626	scaffold_19:145872-146707(-)	19.4251	37.3251	30.943					4					0.0808029	0.907946	No	0.189927	0.645157	No	0.717383	-0.26279	No
Schco_TatD_1|292640	scaffold_20:1301-2964(+)	37.0803	30.4967	13.1701	PF00891|Methyltransf_2	GO:0008171|O-methyltransferase activity			0					0.664414	-0.273844	No	0.000728634	-1.42619	No	0.00539963	-1.15235	No
Schco_TatD_1|292658	scaffold_20:25334-28125(+)	4.99274	3.14363	7.62809	PF00004|AAA; PF05496|RuvB_N; PF07728|AAA_5	GO:0016887|ATPase activity; GO:0009378|four-way junction helicase activity; GO:0006281|DNA repair; GO:0005524|ATP binding; GO:0006310|DNA recombination			0					0.231296	-0.532321	No	0.19188	0.525825	No	0.00671329	1.05815	No
Schco_TatD_1|292668	scaffold_20:36059-37471(+)	17.6792	19.5175	21.828	PF04177|TAP42	GO:0009966|regulation of signal transduction			0					0.865778	0.135422	No	0.587992	0.289372	No	0.834932	0.15395	No
Schco_TatD_1|292679	scaffold_20:46574-48528(+)	3.54479	4.14843	2.91142	PF05978|UNC-93				12					0.956724	0.179919	No	0.956517	-0.216521	No	0.930906	-0.39644	No
Schco_TatD_1|292718	scaffold_20:82780-84871(+)	8.7191	9.052	11.0886	PF00400|WD40	GO:0005515|protein binding			0					0.95413	0.0485879	No	0.53612	0.314753	No	0.656728	0.266165	No
Schco_TatD_1|292740	scaffold_20:106533-107928(-)	1.68345	2.05868	1.27997	PF00248|Aldo_ket_red				1					0.766855	0.18882	No	0.604569	-0.235074	No	0.36264	-0.423894	No
Schco_TatD_1|292741	scaffold_20:108558-111341(+)	42.5126	4.52321	2.46362	PF09423|PhoD; PF16655|PhoD_N		Has secretion signal		0					0.000728634	-2.97785	Yes	0.000728634	-3.65108	Yes	0.129838	-0.673226	No
Schco_TatD_1|292759	scaffold_20:122534-124019(-)	0.117551	0.200743	0.245104					0					1	0.103587	No	1	0.155926	No	1	0.0523389	No
Schco_TatD_1|292760	scaffold_20:124608-126225(+)	1.14456	0.931705	1.59283	PF12937|F-box-like	GO:0005515|protein binding			0					0.753006	-0.150807	No	0.474626	0.273846	No	0.240831	0.424653	No
Schco_TatD_1|292772	scaffold_20:133965-135450(+)	14.114	12.8441	16.6671	PF01409|tRNA-synt_2d; PF01409|tRNA-synt_2d; PF03147|FDX-ACB	GO:0043039|tRNA aminoacylation; GO:0000049|tRNA binding; GO:0005524|ATP binding; GO:0004812|aminoacyl-tRNA ligase activity			0					0.86977	-0.126614	No	0.702665	0.22518	No	0.549515	0.351794	No
Schco_TatD_1|292784	scaffold_20:141880-142441(+)	11.7726	7.08934	5.25632	PF00023|Ank; PF00023|Ank; PF12796|Ank_2; PF13606|Ank_3; PF13637|Ank_4; PF13637|Ank_4; PF13857|Ank_5	GO:0005515|protein binding			0					0.350764	-0.658958	No	0.0631421	-1.02967	No	0.683391	-0.370708	No
Schco_TatD_1|292791	scaffold_20:153262-155242(+)	0.774971	1.23382	1.16628					0					0.362575	0.331717	No	0.389597	0.287424	No	0.945753	-0.0442932	No
Schco_TatD_1|292807	scaffold_21:13566-16399(+)	9.9838	11.27	14.3891	PF05786|Cnd2; PF05786|Cnd2	GO:0007076|mitotic chromosome condensation; GO:0000796|condensin complex			0					0.826959	0.159758	No	0.246984	0.486532	No	0.576432	0.326774	No
Schco_TatD_1|292815	scaffold_21:22270-23846(-)	47.2272	42.2085	23.24	PF04004|Leo1	GO:0016570|histone modification; GO:0006368|transcription elongation from RNA polymerase II promoter; GO:0016593|Cdc73/Paf1 complex			0					0.81702	-0.158532	No	0.00494068	-0.992457	No	0.0506214	-0.833925	No
Schco_TatD_1|292858	scaffold_21:69961-73781(+)	34.616	49.0372	46.8428	PF00610|DEP; PF00611|FCH; PF00620|RhoGAP	GO:0035556|intracellular signal transduction; GO:0007165|signal transduction			0					0.362848	0.490476	No	0.367342	0.425776	No	0.940558	-0.0646992	No
Schco_TatD_1|292866	scaffold_21:81147-83634(-)	2.48303	5.29979	6.25995	PF01425|Amidase				0					0.0729301	0.854961	No	0.00916656	1.05962	No	0.761846	0.204656	No
Schco_TatD_1|292868	scaffold_21:84688-86816(+)	10.1646	33.5294	30.2689	PF01546|Peptidase_M20; PF04389|Peptidase_M28; PF07687|M20_dimer	GO:0016787|hydrolase activity			0		M20A; M20X			0.00136294	1.62889	No	0.000728634	1.4858	No	0.857275	-0.143097	No
Schco_TatD_1|292873	scaffold_21:88571-91459(+)	36.4514	45.3283	37.6127	PF01602|Adaptin_N; PF02883|Alpha_adaptinC2; PF12717|Cnd1	GO:0030117|membrane coat; GO:0006886|intracellular protein transport; GO:0016192|vesicle-mediated transport			0					0.601567	0.306874	No	0.952175	0.0440558	No	0.67116	-0.262818	No
Schco_TatD_1|292885	scaffold_21:105120-109497(+)	1.76294	1.8975	2.15893	PF00533|BRCT; PF01068|DNA_ligase_A_M; PF04675|DNA_ligase_A_N; PF04679|DNA_ligase_A_C; PF09414|RNA_ligase; PF16589|BRCT_2; PF16589|BRCT_2	GO:0003910|DNA ligase (ATP) activity; GO:0003677|DNA binding; GO:0006281|DNA repair; GO:0005524|ATP binding; GO:0006310|DNA recombination			0					0.91315	0.0686044	No	0.663434	0.193232	No	0.837524	0.124627	No
Schco_TatD_1|292897	scaffold_21:127968-129606(-)	17.0052	20.6192	22.5626	PF00487|FA_desaturase; PF08557|Lipid_DES	GO:0006629|lipid metabolic process			5					0.665894	0.2639	No	0.400988	0.388085	No	0.8718	0.124186	No
Schco_TatD_1|292912	scaffold_21:141137-142438(-)	45.6993	57.3964	129.899	PF03328|HpcH_HpaI	GO:0003824|catalytic activity			0					0.593278	0.322479	No	0.000728634	1.48698	No	0.00399489	1.1645	No
Schco_TatD_1|292997	scaffold_22:62037-63699(-)	0.359007	0.311327	0.241619					0					0.883549	-0.0515254	No	0.571032	-0.13033	No	1	-0.0788049	No
Schco_TatD_1|293008	scaffold_22:76414-79896(+)	4.06301	3.49557	3.88797	PF02735|Ku; PF03731|Ku_N; PF08785|Ku_PK_bind	GO:0006303|double-strand break repair via nonhomologous end joining; GO:0016817|hydrolase activity, acting on acid anhydrides; GO:0003677|DNA binding			0					0.853056	-0.171491	No	0.959449	-0.0507599	No	0.90729	0.120731	No
Schco_TatD_1|293009	scaffold_22:80055-81819(-)	7.20678	7.07612	9.06906					0					0.984104	-0.0231539	No	0.73275	0.295041	No	0.732324	0.318195	No
Schco_TatD_1|293024	scaffold_22:95286-96263(+)	11.4331	15.3144	15.0639					0					0.509372	0.39196	No	0.488508	0.369636	No	0.981331	-0.0223237	No
Schco_TatD_1|293035	scaffold_22:103230-105360(-)	0.75411	0.726465	0.469407					0					0.965807	-0.0229181	No	0.368469	-0.255505	No	0.479807	-0.232587	No
Schco_TatD_1|293038	scaffold_22:108508-110514(-)	2.02483	2.91239	1.37747	PF05978|UNC-93; PF07690|MFS_1	GO:0055085|transmembrane transport; GO:0016021|integral component of membrane			11					0.492246	0.371196	No	0.393137	-0.347427	No	0.076546	-0.718623	No
Schco_TatD_1|293043	scaffold_22:112528-113680(-)	18.2815	20.921	70.9841	PF03061|4HBT				0					0.853371	0.185096	No	0.000728634	1.90046	No	0.00193724	1.71536	No
Schco_TatD_1|293046	scaffold_22:114627-116007(+)	5.73894	8.66198	202.858	PF00248|Aldo_ket_red				0					0.815611	0.519797	No	0.000728634	4.9189	Yes	0.00399489	4.3991	Yes
Schco_TatD_1|293052	scaffold_22:119385-121317(+)	2.06958	2.40035	1.16635					0					0.819422	0.147642	No	0.123599	-0.502775	No	0.0761205	-0.650417	No
Schco_TatD_1|293066	scaffold_22:129486-131566(+)	10.2373	9.45991	9.89228	PF00450|Peptidase_S10	GO:0006508|proteolysis; GO:0004185|serine-type carboxypeptidase activity	Has secretion signal		0		S10			0.898179	-0.103425	No	0.954094	-0.0449895	No	0.945833	0.0584355	No
Schco_TatD_1|293093	scaffold_23:20485-23320(-)	40.2138	55.7528	32.3733	PF00199|Catalase; PF06628|Catalase-rel	GO:0055114|oxidation-reduction process; GO:0020037|heme binding; GO:0004096|catalase activity			0					0.414011	0.461564	No	0.553174	-0.304433	No	0.123779	-0.765997	No
Schco_TatD_1|293105	scaffold_23:31342-33202(+)	4.44703	5.00961	6.73147	PF12937|F-box-like	GO:0005515|protein binding			0					0.845514	0.141802	No	0.245406	0.505273	No	0.510606	0.363471	No
Schco_TatD_1|293118	scaffold_23:43953-45718(-)	2.51432	2.53574	2.31042					0					0.994923	0.00876663	No	0.950784	-0.0862313	No	0.943651	-0.0949979	No
Schco_TatD_1|293149	scaffold_23:73903-75948(+)	18.793	40.6222	7.98553	PF00083|Sugar_tr; PF07690|MFS_1	GO:0022857|transmembrane transporter activity; GO:0055085|transmembrane transport; GO:0016021|integral component of membrane			12					0.00877612	1.07236	No	0.000728634	-1.13931	No	0.000728634	-2.21168	Yes
Schco_TatD_1|293157	scaffold_23:82340-83583(+)	49.5689	25.4584	15.7646	PF04909|Amidohydro_2	GO:0016787|hydrolase activity			0					0.0210722	-0.934525	No	0.000728634	-1.59283	No	0.158485	-0.658308	No
Schco_TatD_1|293160	scaffold_23:84290-85926(-)	14.9263	10.6517	15.6291	PF12937|F-box-like	GO:0005515|protein binding			0					0.398598	-0.450871	No	0.935376	0.062299	No	0.324824	0.51317	No
Schco_TatD_1|293168	scaffold_23:95122-96742(-)	4.29129	2.80911	3.93024	PF12937|F-box-like	GO:0005515|protein binding			0					0.341312	-0.474166	No	0.882355	-0.101962	No	0.478094	0.372204	No
Schco_TatD_1|293172	scaffold_23:97121-97358(+)	4.70979	1.41361	2.20061					0					0.200308	-1.24225	No	0.291631	-0.835091	No	0.705903	0.407154	No
Schco_TatD_1|293179	scaffold_23:99355-100482(+)	5.70882	6.12194	9.11572					0					0.922907	0.0862112	No	0.199939	0.592468	No	0.374981	0.506257	No
Schco_TatD_1|293200	scaffold_23:124201-125084(-)	2.99503	2.04683	2.03097					0					0.447721	-0.390897	No	0.386854	-0.398427	No	0.992376	-0.00752943	No
Schco_TatD_1|293210	scaffold_23:132494-135922(-)	78.8587	11.9766	3.55354	PF04082|Fungal_trans	GO:0003677|DNA binding; GO:0008270|zinc ion binding; GO:0006351|transcription, DNA-templated; GO:0005634|nucleus			0	Fungal Specific TF				0.000728634	-2.62154	Yes	0.000728634	-4.13239	Yes	0.000728634	-1.51085	No
Schco_TatD_1|293215	scaffold_23:137300-138199(+)	7.63175	8.83491	10.7483	PF08718|GLTP	GO:0005737|cytoplasm; GO:0120013|intermembrane lipid transfer activity; GO:0120009|intermembrane lipid transfer			0					0.818011	0.188259	No	0.395304	0.444727	No	0.728307	0.256468	No
Schco_TatD_1|293223	scaffold_23:144679-145857(-)	0.654527	0.942133	1.63387					0					0.596276	0.231223	No	0.0372716	0.670765	No	0.331033	0.439542	No
Schco_TatD_1|293253	scaffold_24:37692-38917(-)	17.2009	20.1886	27.4627	PF04000|Sas10_Utp3				0					0.809311	0.219278	No	0.259035	0.645063	No	0.59398	0.425784	No
Schco_TatD_1|293264	scaffold_24:54905-55997(+)	1285.53	911.137	1282.99	PF00967|Barwin; PF03330|DPBB_1	GO:0042742|defense response to bacterium; GO:0050832|defense response to fungus	Has secretion signal		0					0.516415	-0.496163	No	0.997315	-0.00285113	No	0.517327	0.493312	No
Schco_TatD_1|293272	scaffold_24:61777-62284(+)	66.4212	53.4584	91.6759	PF01984|dsDNA_bind	GO:0003677|DNA binding			0					0.759022	-0.308048	No	0.540463	0.458992	No	0.303642	0.76704	No
Schco_TatD_1|293289	scaffold_24:80139-81442(+)	67.7793	46.7027	45.6678	PF00406|ADK; PF05191|ADK_lid; PF13207|AAA_17; PF13238|AAA_18	GO:0004017|adenylate kinase activity			0					0.271275	-0.527904	No	0.167043	-0.559547	No	0.969117	-0.0316435	No
Schco_TatD_1|293307	scaffold_24:89624-90397(+)	13.5024	16.8243	18.0202					4					0.666934	0.297554	No	0.481518	0.391241	No	0.919065	0.093687	No
Schco_TatD_1|293320	scaffold_24:102516-103008(-)	18.6406	15.345	15.9384	PF00383|dCMP_cyt_deam_1; PF18785|Inv-AAD				0					0.69078	-0.26499	No	0.739974	-0.213541	No	0.954775	0.0514482	No
Schco_TatD_1|293344	scaffold_24:125471-126130(-)	45.4965	95.633	28.2884	PF02311|AraC_binding	GO:0006355|regulation of transcription, DNA-templated			0					0.0204537	1.05539	No	0.176054	-0.666793	No	0.000728634	-1.72219	No
Schco_TatD_1|293363	scaffold_24:144196-145641(+)	0.470215	0.362115	0.317258	PF00561|Abhydrolase_1		Has secretion signal		0		S33			0.746554	-0.110179	No	0.532699	-0.158489	No	0.897434	-0.0483106	No
Schco_TatD_1|293366	scaffold_25:696-1428(-)	7505.36	5794.85	12075.3			Has secretion signal	Small Secreted Protein	1					0.757415	-0.373093	No	0.588495	0.685993	No	0.370884	1.05909	No
Schco_TatD_1|293368	scaffold_25:3802-5329(-)	20.6191	20.3715	16.3655					0					0.984648	-0.0166183	No	0.565379	-0.316083	No	0.641924	-0.299464	No
Schco_TatD_1|293375	scaffold_25:8052-10011(-)	58.3904	43.9788	42.6841	PF03416|Peptidase_C54				0		C54			0.466092	-0.400985	No	0.325541	-0.443121	No	0.958993	-0.0421369	No
Schco_TatD_1|293390	scaffold_25:20427-23728(+)	52.8197	41.4289	62.8306					0					0.555175	-0.343087	No	0.667976	0.246114	No	0.232736	0.589201	No
Schco_TatD_1|293484	scaffold_25:126675-128660(-)	244.793	307.483	467.961	PF00026|Asp; PF14543|TAXi_N		Has secretion signal		0		A01A			0.641695	0.327747	No	0.0457885	0.932024	No	0.335573	0.604277	No
Schco_TatD_1|293500	scaffold_26:6149-6843(+)	187.204	138.147	183.731	PF00227|Proteasome	GO:0005839|proteasome core complex; GO:0051603|proteolysis involved in cellular protein catabolic process; GO:0004298|threonine-type endopeptidase activity			0		T01A; T01X			0.395142	-0.435687	No	0.971158	-0.0268713	No	0.444355	0.408816	No
Schco_TatD_1|293503	scaffold_26:7071-8807(-)	1.00441	1.5248	1.51933					0					0.413283	0.332991	No	0.361843	0.329862	No	0.995438	-0.003129	No
Schco_TatD_1|293518	scaffold_26:18937-19846(-)	2.96864	3.54395	4.04564	PF04090|RNA_pol_I_TF				0					0.79167	0.195302	No	0.52572	0.346393	No	0.856012	0.15109	No
Schco_TatD_1|293527	scaffold_26:31084-33541(-)	1.45094	2.27163	107.363	PF00067|p450	GO:0055114|oxidation-reduction process; GO:0005506|iron ion binding; GO:0020037|heme binding; GO:0016705|oxidoreductase activity, acting on paired donors, with incorporation or reduction of molecular oxygen			1					0.337738	0.416674	No	0.000728634	5.46639	Yes	0.000728634	5.04972	Yes
Schco_TatD_1|293539	scaffold_26:41586-42054(-)	97.5475	115.702	114.529					0					0.704441	0.243938	No	0.677347	0.229364	No	0.986667	-0.0145742	No
Schco_TatD_1|293571	scaffold_26:60961-62237(-)	53.7309	33.9037	34.266	PF04909|Amidohydro_2	GO:0016787|hydrolase activity			0					0.156271	-0.648976	No	0.122626	-0.634078	No	0.985542	0.014898	No
Schco_TatD_1|293573	scaffold_26:62598-64186(+)	5.05349	6.63341	11.3543					0					0.753161	0.334561	No	0.0890437	1.02917	No	0.388785	0.694614	No
Schco_TatD_1|293580	scaffold_26:70210-73350(-)	20.4136	15.9121	16.1952	PF10996|Beta-Casp; PF13299|CPSF100_C; PF16661|Lactamase_B_6				0					0.524027	-0.340472	No	0.498423	-0.316521	No	0.976878	0.0239501	No
Schco_TatD_1|293588	scaffold_26:76930-80628(+)	48.1488	59.3097	42.9815	PF07859|Abhydrolase_3; PF10340|Say1_Mug180	GO:0016787|hydrolase activity			0		S09X			0.627931	0.295234	No	0.809399	-0.160259	No	0.410549	-0.455493	No
Schco_TatD_1|293609	scaffold_26:94615-95234(-)	44.0826	50.3997	48.7664					0					0.787329	0.189189	No	0.827684	0.142601	No	0.958469	-0.0465879	No
Schco_TatD_1|293614	scaffold_26:98787-100807(+)	33.5277	30.5273	63.5881	PF00155|Aminotran_1_2	GO:0030170|pyridoxal phosphate binding; GO:0009058|biosynthetic process			0					0.857605	-0.131153	No	0.0107226	0.903514	No	0.00797389	1.03467	No
Schco_TatD_1|293631	scaffold_26:114621-117323(-)	41.0595	33.8549	43.1119	PF00749|tRNA-synt_1c; PF03950|tRNA-synt_1c_C; PF04557|tRNA_synt_1c_R2; PF04558|tRNA_synt_1c_R1	GO:0006418|tRNA aminoacylation for protein translation; GO:0043039|tRNA aminoacylation; GO:0004819|glutamine-tRNA ligase activity; GO:0005737|cytoplasm; GO:0005524|ATP binding; GO:0004812|aminoacyl-tRNA ligase activity; GO:0000166|nucleotide binding; GO:0006425|glutaminyl-tRNA aminoacylation			0					0.824873	-0.27107	No	0.954973	0.0687362	No	0.748779	0.339806	No
Schco_TatD_1|293647	scaffold_26:132058-132979(-)	69.0866	37.9653	29.6451					0					0.817044	-0.846949	No	0.743435	-1.19348	No	0.946584	-0.346534	No
Schco_TatD_1|293657	scaffold_27:5319-8177(-)	10.5785	9.3642	7.07065	PF01585|G-patch; PF12656|G-patch_2	GO:0003676|nucleic acid binding			0					0.823329	-0.15984	No	0.209018	-0.520692	No	0.507578	-0.360852	No
Schco_TatD_1|293689	scaffold_27:37730-40915(-)	0.461834	328.704	276.51	PF00933|Glyco_hydro_3; PF01915|Glyco_hydro_3_C; PF07691|PA14; PF14310|Fn3-like	GO:0004553|hydrolase activity, hydrolyzing O-glycosyl compounds; GO:0005975|carbohydrate metabolic process			0				GH3	0.136361	7.81725	No	0.0610116	7.56862	No	0.847463	-0.248632	No
Schco_TatD_1|293702	scaffold_27:48666-50060(+)	28.4029	23.8817	37.7018	PF00795|CN_hydrolase	GO:0006807|nitrogen compound metabolic process			0					0.711806	-0.240873	No	0.403306	0.396442	No	0.192032	0.637316	No
Schco_TatD_1|293710	scaffold_27:51848-53073(-)	47.6164	37.2351	77.9848	PF00406|ADK; PF13207|AAA_17; PF13238|AAA_18				0					0.716853	-0.346545	No	0.242511	0.700132	No	0.0986748	1.04668	No
Schco_TatD_1|293728	scaffold_27:70844-72201(-)	391.597	302.047	222.541	PF00162|PGK	GO:0006096|glycolytic process; GO:0004618|phosphoglycerate kinase activity			0					0.567525	-0.373508	No	0.0550628	-0.81251	No	0.445877	-0.439002	No
Schco_TatD_1|293743	scaffold_27:79827-82062(-)	17.7513	20.4241	15.4049	PF02373|JmjC; PF17811|JHD				0					0.772794	0.192244	No	0.745554	-0.192864	No	0.470708	-0.385108	No
Schco_TatD_1|293764	scaffold_27:101942-104315(+)	7.97816	12.8226	14.8408	PF08645|PNK3P; PF13671|AAA_33; PF13671|AAA_33				0					0.207016	0.622537	No	0.0314643	0.819153	No	0.782319	0.196616	No
Schco_TatD_1|293770	scaffold_27:106203-109054(+)	16.2924	13.9634	14.4905	PF00270|DEAD; PF00271|Helicase_C; PF04851|ResIII	GO:0016787|hydrolase activity; GO:0003677|DNA binding; GO:0003676|nucleic acid binding; GO:0005524|ATP binding			0					0.752829	-0.2087	No	0.792492	-0.158754	No	0.952015	0.0499457	No
Schco_TatD_1|293794	scaffold_27:139669-140713(+)	0.706517	0.629459	0.396358					4					0.908503	-0.0666617	No	0.303877	-0.289386	No	0.555477	-0.222724	No
Schco_TatD_1|293803	scaffold_28:9781-11701(-)	14.8775	10.4831	9.14959	PF04969|CS				0					0.397544	-0.467472	No	0.116419	-0.645562	No	0.812449	-0.178091	No
Schco_TatD_1|293810	scaffold_28:15734-18809(+)	49.6062	48.4321	60.5978	PF00999|Na_H_Exchanger	GO:0055085|transmembrane transport; GO:0006812|cation transport; GO:0016021|integral component of membrane; GO:0015299|solute:proton antiporter activity			12					0.969918	-0.0338659	No	0.594552	0.283565	No	0.595773	0.317431	No
Schco_TatD_1|293812	scaffold_28:19513-21351(+)	11.8139	10.8945	8.0863	PF03164|Mon1				0					0.892668	-0.107415	No	0.254432	-0.495945	No	0.476126	-0.38853	No
Schco_TatD_1|293830	scaffold_28:35271-40748(+)	3.2716	3.22185	3.50757	PF12937|F-box-like; PF12937|F-box-like	GO:0005515|protein binding			0					0.993155	-0.0169012	No	0.969165	0.0775733	No	0.969165	0.0944746	No
Schco_TatD_1|293849	scaffold_28:59791-62775(-)	176.974	89.8997	119.837	PF00326|Peptidase_S9	GO:0008236|serine-type peptidase activity; GO:0006508|proteolysis	Has secretion signal		0		S09X; S09C; S09B			0.0359547	-0.969319	No	0.243668	-0.558604	No	0.49094	0.410715	No
Schco_TatD_1|293886	scaffold_28:87472-89556(+)	3.11425	3.51105	1.12872					0					0.847545	0.132834	No	0.00300452	-0.950643	No	0.00713739	-1.08348	No
Schco_TatD_1|293894	scaffold_28:94864-95876(-)	2.71119	5.7095	1.39056	PF01753|zf-MYND				0					0.0974194	0.854323	No	0.112332	-0.634533	No	0.000728634	-1.48886	No
Schco_TatD_1|293908	scaffold_28:117230-119303(-)	12.8687	13.4156	11.8484	PF08637|NCA2				1					0.944635	0.0557983	No	0.869818	-0.110244	No	0.812099	-0.166042	No
Schco_TatD_1|293912	scaffold_28:121818-134552(+)	2.55088	2.81552	3.20981	PF07726|AAA_3; PF07726|AAA_3; PF07728|AAA_5; PF07728|AAA_5; PF07728|AAA_5; PF07728|AAA_5; PF07728|AAA_5; PF07728|AAA_5; PF07728|AAA_5; PF07728|AAA_5; PF17865|AAA_lid_5; PF17867|AAA_lid_7; PF17867|AAA_lid_7; PF17867|AAA_lid_7	GO:0016887|ATPase activity; GO:0005524|ATP binding			0					0.85993	0.103703	No	0.539428	0.245579	No	0.793606	0.141875	No
Schco_TatD_1|293930	scaffold_29:24224-25957(-)	1.4712	1.48494	1.89172					0					0.990444	0.00799924	No	0.630872	0.226716	No	0.689353	0.218717	No
Schco_TatD_1|293933	scaffold_29:26382-28110(-)	6.61765	5.96387	5.25704					0					0.865247	-0.129457	No	0.574652	-0.283866	No	0.831455	-0.154409	No
Schco_TatD_1|293947	scaffold_29:48931-50039(+)	0.255787	0.357477	0.821324	PF00248|Aldo_ket_red				0					0.71082	0.112336	No	0.0265786	0.536396	No	0.142811	0.42406	No
Schco_TatD_1|293966	scaffold_29:68064-69171(-)	1.54707	1.06384	1.39132	PF00248|Aldo_ket_red				0					0.503643	-0.303507	No	0.883549	-0.0910314	No	0.685704	0.212476	No
Schco_TatD_1|293969	scaffold_29:69978-71341(-)	5.15191	4.17276	7.60175			Has secretion signal		1					0.705503	-0.2501	No	0.289324	0.483596	No	0.122925	0.733696	No
Schco_TatD_1|293972	scaffold_29:72762-74088(+)	4.35775	4.85021	5.21016					0					0.872397	0.126861	No	0.734676	0.213003	No	0.91735	0.086142	No
Schco_TatD_1|293983	scaffold_29:98381-99746(+)	352.264	316.741	337.292			Has secretion signal		1					0.865714	-0.152895	No	0.938752	-0.0624777	No	0.925262	0.0904178	No
Schco_TatD_1|294002	scaffold_30:10804-14381(-)	1.04199	0.980506	0.700348	PF13086|AAA_11; PF13086|AAA_11; PF13087|AAA_12; PF13245|AAA_19; PF13604|AAA_30				0					0.941243	-0.0441067	No	0.375147	-0.264146	No	0.542757	-0.220039	No
Schco_TatD_1|294016	scaffold_30:23951-25654(+)	10.3937	10.6409	9.89564	PF01544|CorA	GO:0030001|metal ion transport; GO:0055085|transmembrane transport; GO:0046873|metal ion transmembrane transporter activity; GO:0016020|membrane			2					0.972103	0.0309663	No	0.935145	-0.0644854	No	0.905662	-0.0954517	No
Schco_TatD_1|294036	scaffold_30:47411-48122(-)	58.6468	64.2981	79.1908					0					0.869263	0.130596	No	0.382387	0.426992	No	0.630404	0.296396	No
Schco_TatD_1|294043	scaffold_30:54960-56001(+)	6.44803	1.80452	0.900093					3					0.00136294	-1.40911	No	0.000728634	-1.97079	No	0.175385	-0.561684	No
Schco_TatD_1|294045	scaffold_30:56261-57654(-)	0.972946	1.05234	0.73917	PF00724|Oxidored_FMN	GO:0055114|oxidation-reduction process; GO:0010181|FMN binding; GO:0016491|oxidoreductase activity			0					0.927527	0.0569183	No	0.647941	-0.181953	No	0.588079	-0.238871	No
Schco_TatD_1|294051	scaffold_30:63794-65924(+)	8.3701	7.07245	7.12139	PF00534|Glycos_transf_1; PF08288|PIGA; PF13439|Glyco_transf_4; PF13524|Glyco_trans_1_2; PF13579|Glyco_trans_4_4; PF13692|Glyco_trans_1_4	GO:0006506|GPI anchor biosynthetic process			1				GT4	0.754223	-0.215058	No	0.724105	-0.206338	No	0.99213	0.00872007	No
Schco_TatD_1|294055	scaffold_30:66907-68171(-)	8.72211	9.45218	43.4049	PF02826|2-Hacid_dh_C	GO:0051287|NAD binding; GO:0055114|oxidation-reduction process			0					0.898402	0.104463	No	0.000728634	2.19138	Yes	0.000728634	2.08692	Yes
Schco_TatD_1|294073	scaffold_30:95158-97578(+)	8.5411	10.1434	5.66291	PF00083|Sugar_tr; PF06609|TRI12; PF07690|MFS_1	GO:0022857|transmembrane transporter activity; GO:0055085|transmembrane transport; GO:0016021|integral component of membrane			13					0.743482	0.223962	No	0.222896	-0.518003	No	0.0944172	-0.741965	No
Schco_TatD_1|294091	scaffold_30:114644-116604(+)	33.018	28.4295	19.1109	PF01253|SUI1; PF01472|PUA; PF17832|Pre-PUA	GO:0003723|RNA binding; GO:0006413|translational initiation; GO:0003743|translation initiation factor activity			0					0.741944	-0.209035	No	0.0404143	-0.758321	No	0.24163	-0.549285	No
Schco_TatD_1|294109	scaffold_30:130626-131997(+)	253.855	322.868	251.908	PF00173|Cyt-b5; PF04116|FA_hydroxylase	GO:0008610|lipid biosynthetic process; GO:0005506|iron ion binding; GO:0055114|oxidation-reduction process; GO:0016491|oxidoreductase activity			4					0.589377	0.345729	No	0.988776	-0.011064	No	0.577093	-0.356793	No
Schco_TatD_1|294113	scaffold_31:1300-2709(+)	26.5853	30.1628	21.6197	PF03932|CutC	GO:0005507|copper ion binding; GO:0055070|copper ion homeostasis			0					0.809361	0.175925	No	0.601633	-0.28632	No	0.373358	-0.462245	No
Schco_TatD_1|294116	scaffold_31:6043-7661(+)	139.328	135.554	135.236	PF00709|Adenylsucc_synt	GO:0006164|purine nucleotide biosynthetic process; GO:0004019|adenylosuccinate synthase activity; GO:0005525|GTP binding			0					0.963139	-0.0393313	No	0.955225	-0.0426949	No	0.996152	-0.00336359	No
Schco_TatD_1|294117	scaffold_31:8842-9804(-)	1.01036	1.50097	1.87405					0					0.513594	0.315034	No	0.158891	0.515631	No	0.741462	0.200597	No
Schco_TatD_1|29412	scaffold_15:160582-164297(-)	20.2594	14.7522	14.3056	PF00009|GTP_EFTU; PF00679|EFG_C; PF03144|GTP_EFTU_D2; PF14492|EFG_II	GO:0003924|GTPase activity; GO:0005525|GTP binding			0					0.49413	-0.432548	No	0.380755	-0.474041	No	0.966265	-0.0414937	No
Schco_TatD_1|294150	scaffold_31:49706-51433(-)	1.04995	1.05292	0.5328					0					0.997826	0.00208869	No	0.102288	-0.419419	No	0.16502	-0.421508	No
Schco_TatD_1|294162	scaffold_31:65139-66459(-)	1.09637	1.05746	0.969593					0					0.969046	-0.027029	No	0.875883	-0.0899958	No	0.921377	-0.0629668	No
Schco_TatD_1|294171	scaffold_31:85680-86487(-)	3.60192	1.15822	1.18088	PF13409|GST_N_2; PF13417|GST_N_3	GO:0005515|protein binding			0					0.0107226	-1.09239	No	0.00193724	-1.07733	No	0.983586	0.0150685	No
Schco_TatD_1|294172	scaffold_31:86861-87681(-)	30.6685	17.8029	12.5341	PF13409|GST_N_2; PF13410|GST_C_2; PF13417|GST_N_3	GO:0005515|protein binding			0					0.122317	-0.752093	No	0.000728634	-1.22645	No	0.410924	-0.474356	No
Schco_TatD_1|294185	scaffold_31:96783-98805(+)	3.11693	3.60153	155.511	PF09362|DUF1996		Has secretion signal		1					0.823078	0.160545	No	0.000728634	5.24855	Yes	0.000728634	5.08801	Yes
Schco_TatD_1|294190	scaffold_31:102360-103940(-)	37.8566	35.5368	21.3636	PF05132|RNA_pol_Rpc4	GO:0003677|DNA binding; GO:0003899|DNA-directed 5'-3' RNA polymerase activity; GO:0006383|transcription by RNA polymerase III; GO:0005666|RNA polymerase III complex			0					0.966999	-0.0888094	No	0.653295	-0.797007	No	0.721462	-0.708198	No
Schco_TatD_1|294193	scaffold_31:104191-105099(-)	0.560449	0.585156	0.554807	PF00023|Ank; PF12796|Ank_2; PF13606|Ank_3; PF13637|Ank_4; PF13857|Ank_5	GO:0005515|protein binding			0					0.967889	0.0226636	No	0.987967	-0.0052257	No	0.961789	-0.0278893	No
Schco_TatD_1|294199	scaffold_31:116212-117623(-)	1.3256	1.17073	2.37503					8					0.871894	-0.0994227	No	0.1409	0.537297	No	0.107241	0.63672	No
Schco_TatD_1|294203	scaffold_31:121415-123781(-)	45.7648	41.2043	61.2872	PF00270|DEAD; PF00271|Helicase_C	GO:0003676|nucleic acid binding; GO:0005524|ATP binding			0					0.841267	-0.148033	No	0.3651	0.413513	No	0.266098	0.561546	No
Schco_TatD_1|294211	scaffold_31:126845-127558(-)	62.4993	13.008	5.88363	PF00314|Thaumatin		Has secretion signal	Small Secreted Protein	0				GH152	0.000728634	-2.18049	Yes	0.000728634	-3.2055	Yes	0.065536	-1.02501	No
Schco_TatD_1|294219	scaffold_31:134110-134905(-)	1.44485	1.33961	1.18229	PF13409|GST_N_2; PF13417|GST_N_3	GO:0005515|protein binding			0					0.930271	-0.0634779	No	0.769751	-0.163903	No	0.887903	-0.100425	No
Schco_TatD_1|294246	scaffold_32:42148-43948(+)	14.6721	18.8408	16.2794	PF02582|DUF155				1					0.552175	0.340272	No	0.824825	0.140855	No	0.765156	-0.199417	No
Schco_TatD_1|294255	scaffold_32:50742-52249(+)	196.365	201.85	131.3	PF00076|RRM_1; PF13865|FoP_duplication	GO:0003676|nucleic acid binding			0					0.965094	0.0395471	No	0.16502	-0.577053	No	0.184187	-0.6166	No
Schco_TatD_1|294264	scaffold_32:56821-58628(-)	36.6078	39.874	39.8372	PF10375|GRAB				0					0.87387	0.120152	No	0.856474	0.118852	No	0.998403	-0.00129948	No
Schco_TatD_1|294267	scaffold_32:59755-60724(+)	1.16345	19.8092	109.21	PF03443|Glyco_hydro_61		Has secretion signal	Small Secreted Protein	0				AA9	0.000728634	3.26582	Yes	0.000728634	5.67078	Yes	0.000728634	2.40496	Yes
Schco_TatD_1|294273	scaffold_32:64188-64855(-)	61.366	70.3594	15.5563			Has secretion signal	Small Secreted Protein	0					0.907701	0.194344	No	0.0114802	-1.91338	No	0.0524769	-2.10772	No
Schco_TatD_1|294300	scaffold_32:87251-89205(+)	3.47528	4.34847	8.46228	PF01753|zf-MYND				0					0.656184	0.257148	No	0.00300452	1.08021	No	0.0515467	0.823062	No
Schco_TatD_1|294327	scaffold_32:114120-117259(-)	40.3396	29.42	27.8578	PF07217|Het-C		Has secretion signal		1					0.388159	-0.442504	No	0.236397	-0.518563	No	0.927122	-0.0760588	No
Schco_TatD_1|294360	scaffold_33:37347-39090(+)	442.967	497.24	518.785	PF01522|Polysacc_deac_1	GO:0016810|hydrolase activity, acting on carbon-nitrogen (but not peptide) bonds; GO:0005975|carbohydrate metabolic process	Has secretion signal		0				CE4	0.865762	0.166388	No	0.765792	0.227463	No	0.954043	0.0610742	No
Schco_TatD_1|294367	scaffold_33:42990-44513(+)	2.80501	2.60942	2.75156	PF01266|DAO	GO:0055114|oxidation-reduction process; GO:0016491|oxidoreductase activity			0					0.924106	-0.0761332	No	0.977632	-0.0204096	No	0.944307	0.0557236	No
Schco_TatD_1|294368	scaffold_33:44647-45163(+)	18.0827	15.6747	8.47352					0					0.812663	-0.194605	No	0.0174621	-1.01029	No	0.114345	-0.815688	No
Schco_TatD_1|294378	scaffold_33:53875-55517(+)	95.7599	51.0785	59.2042	PF00004|AAA; PF05496|RuvB_N; PF07724|AAA_2; PF07728|AAA_5; PF16450|Prot_ATP_ID_OB; PF17862|AAA_lid_3	GO:0016887|ATPase activity; GO:0009378|four-way junction helicase activity; GO:0006281|DNA repair; GO:0005524|ATP binding; GO:0006310|DNA recombination			0					0.0320278	-0.893721	No	0.0659717	-0.684545	No	0.749868	0.209176	No
Schco_TatD_1|294380	scaffold_33:56088-57867(+)	2.16013	41.7126	110.024	PF04616|Glyco_hydro_43; PF17851|GH43_C2	GO:0004553|hydrolase activity, hydrolyzing O-glycosyl compounds; GO:0005975|carbohydrate metabolic process			0				GH43	0.000728634	3.75661	Yes	0.000728634	5.13474	Yes	0.00300452	1.37814	No
Schco_TatD_1|294386	scaffold_33:63822-72931(+)	66.0758	13.0621	7.87266	PF02263|GBP; PF05879|RHD3; PF13519|VWA_2	GO:0003924|GTPase activity; GO:0005525|GTP binding			0					0.000728634	-2.25398	Yes	0.000728634	-2.91835	Yes	0.112332	-0.664373	No
Schco_TatD_1|294394	scaffold_33:73796-75772(+)	32.1519	20.6052	31.4909	PF00202|Aminotran_3	GO:0030170|pyridoxal phosphate binding; GO:0008483|transaminase activity			0					0.209018	-0.617713	No	0.969091	-0.0290558	No	0.226223	0.588657	No
Schco_TatD_1|294398	scaffold_33:88480-88963(-)	0.404987	0.771468	0.711214					0					0.872397	0.334389	No	0.818617	0.284463	No	0.976807	-0.0499252	No
Schco_TatD_1|294399	scaffold_33:89659-90151(-)	0.459378	0.368881	0.867499	PF12937|F-box-like	GO:0005515|protein binding			0					0.888891	-0.0923566	No	0.440667	0.355754	No	0.384618	0.44811	No
Schco_TatD_1|294419	scaffold_33:108673-109216(-)	475.378	379.618	585.091	PF01780|Ribosomal_L37ae	GO:0006412|translation; GO:0005840|ribosome; GO:0005622|intracellular; GO:0003735|structural constituent of ribosome			0					0.631487	-0.323763	No	0.605345	0.299018	No	0.266533	0.622781	No
Schco_TatD_1|294437	scaffold_34:3999-5307(-)	3.92618	3.43557	6.12569					6					0.839988	-0.15135	No	0.249563	0.53256	No	0.156129	0.68391	No
Schco_TatD_1|294446	scaffold_34:16179-16816(+)	78.2661	115.135	127.465	PF08229|SHR3_chaperone				3					0.284251	0.551027	No	0.0802041	0.696599	No	0.84905	0.145573	No
Schco_TatD_1|294449	scaffold_34:17192-18397(+)	89.3571	94.7245	93.7959	PF01328|Peroxidase_2	GO:0004601|peroxidase activity	Has secretion signal		0					0.963904	0.0832503	No	0.965362	0.0691867	No	0.993199	-0.0140636	No
Schco_TatD_1|294457	scaffold_34:20144-21537(+)	8.23492	11.1685	21.1075	PF00293|NUDIX; PF15916|DUF4743	GO:0016787|hydrolase activity			0					0.48368	0.39798	No	0.00136294	1.25936	No	0.0543715	0.861385	No
Schco_TatD_1|294473	scaffold_34:39915-41116(-)	1.06215	1.88155	0.688559					0					0.242001	0.482696	No	0.388159	-0.288357	No	0.022023	-0.771052	No
Schco_TatD_1|294481	scaffold_34:46041-48197(-)	507.236	669.202	757.087	PF00012|HSP70; PF06723|MreB_Mbl	GO:0000902|cell morphogenesis			0					0.610072	0.399097	No	0.316464	0.576865	No	0.866261	0.177767	No
Schco_TatD_1|294496	scaffold_34:67466-67909(-)	2.02552	3.17251	3.18444			Has secretion signal	Small Secreted Protein	0					0.447939	0.463732	No	0.396064	0.467851	No	0.997095	0.00411905	No
Schco_TatD_1|294512	scaffold_34:78161-78954(-)	137.898	124.562	110.259	PF01066|CDP-OH_P_transf	GO:0016780|phosphotransferase activity, for other substituted phosphate groups; GO:0016020|membrane; GO:0008654|phospholipid biosynthetic process			0					0.842105	-0.145626	No	0.524289	-0.320104	No	0.804819	-0.174478	No
Schco_TatD_1|294525	scaffold_34:88592-92062(+)	1.69825	1.6238	2.10546					0					0.94982	-0.0403663	No	0.646844	0.202783	No	0.612219	0.243149	No
Schco_TatD_1|294530	scaffold_34:96259-97063(+)	3.04603	4.73933	4.05366	PF10294|Methyltransf_16				0					0.801846	0.504375	No	0.87851	0.320822	No	0.93976	-0.183554	No
Schco_TatD_1|294533	scaffold_34:97297-99064(-)	17.1497	18.7098	20.3933	PF12937|F-box-like	GO:0005515|protein binding			0					0.879682	0.118967	No	0.679048	0.237213	No	0.883126	0.118246	No
Schco_TatD_1|294537	scaffold_34:103446-104138(+)	10.9272	14.1864	19.4327	PF00505|HMG_box				0	HMG				0.595773	0.348525	No	0.0669855	0.776624	No	0.472806	0.4281	No
Schco_TatD_1|294540	scaffold_34:104380-106834(-)	1.60821	0.935945	0.456259					4					0.248504	-0.430022	No	0.00193724	-0.840793	No	0.145671	-0.410771	No
Schco_TatD_1|294551	scaffold_34:115105-115695(+)	115.947	102.953	94.6663			Has secretion signal	Small Secreted Protein	1					0.815296	-0.169923	No	0.593942	-0.289772	No	0.881337	-0.119849	No
Schco_TatD_1|294552	scaffold_34:116128-117700(-)	1.678	0.964882	0.730224	PF00266|Aminotran_5				0					0.24128	-0.446713	No	0.0496259	-0.630197	No	0.683536	-0.183484	No
Schco_TatD_1|294562	scaffold_35:7440-9012(-)	12.7696	29.7375	27.7521	PF00704|Glyco_hydro_18	GO:0005975|carbohydrate metabolic process			0				GH18	0.00628564	1.15851	No	0.00248462	1.06218	No	0.904436	-0.0963325	No
Schco_TatD_1|294575	scaffold_35:14461-16953(-)	0.678151	40.0937	54.7121	PF00067|p450	GO:0055114|oxidation-reduction process; GO:0005506|iron ion binding; GO:0020037|heme binding; GO:0016705|oxidoreductase activity, acting on paired donors, with incorporation or reduction of molecular oxygen			1					0.000728634	4.61397	Yes	0.000728634	5.05305	Yes	0.426092	0.439073	No
Schco_TatD_1|294597	scaffold_35:32884-34101(-)	15.8272	25.4904	17.268					0					0.17668	0.654674	No	0.86958	0.118524	No	0.27469	-0.536151	No
Schco_TatD_1|294598	scaffold_35:39152-39380(+)	0	6.13256	13.5041	PF15055|DUF4536				0					0.000728634	2.83442	No	0.000728634	3.85839	Yes	0.223016	1.02397	No
Schco_TatD_1|294609	scaffold_35:44649-45687(+)	39.3159	59.5734	47.2325					0					0.220534	0.587335	No	0.637884	0.258657	No	0.5741	-0.328679	No
Schco_TatD_1|294625	scaffold_35:64208-65715(-)	2.56391	4.27744	3.98221	PF00775|Dioxygenase_C	GO:0006725|cellular aromatic compound metabolic process; GO:0055114|oxidation-reduction process; GO:0008199|ferric iron binding; GO:0003824|catalytic activity	Has secretion signal		0					0.234817	0.566377	No	0.26047	0.483325	No	0.922489	-0.0830524	No
Schco_TatD_1|294635	scaffold_35:70679-71093(+)	1.68966	1.56041	5.92157					0					0.949408	-0.071049	No	0.0178043	1.36368	No	0.0226455	1.43472	No
Schco_TatD_1|294638	scaffold_35:71803-73003(+)	22.3082	9.85231	7.09342	PF11790|Glyco_hydro_cc		Has secretion signal		1				GH128	0.0136646	-1.10284	No	0.000728634	-1.52602	No	0.513725	-0.423181	No
Schco_TatD_1|294659	scaffold_35:93447-93797(-)	5.70522	8.88038	4.44291			Has secretion signal	Small Secreted Protein	1					0.457638	0.559282	No	0.723392	-0.300906	No	0.226549	-0.860188	No
Schco_TatD_1|294675	scaffold_35:107914-109469(+)	101.035	356.036	509.471	PF00141|peroxidase	GO:0004601|peroxidase activity; GO:0055114|oxidation-reduction process; GO:0020037|heme binding; GO:0006979|response to oxidative stress			1				AA2	0.000728634	1.80701	No	0.000728634	2.32276	Yes	0.358036	0.515759	No
Schco_TatD_1|294678	scaffold_35:109847-110643(-)	24.2364	28.4627	50.0991	PF01920|Prefoldin_2	GO:0051082|unfolded protein binding; GO:0016272|prefoldin complex; GO:0006457|protein folding			0					0.771399	0.223384	No	0.00838089	1.01779	No	0.10517	0.794408	No
Schco_TatD_1|294686	scaffold_36:1759-4974(+)	9.01591	5.53352	7.42537	PF00069|Pkinase; PF07714|Pkinase_Tyr	GO:0006468|protein phosphorylation; GO:0005524|ATP binding; GO:0004672|protein kinase activity			0					0.162662	-0.616361	No	0.628022	-0.249482	No	0.491641	0.36688	No
Schco_TatD_1|294698	scaffold_36:14192-15492(+)	4.0296	3.58521	3.1964	PF01118|Semialdhyde_dh; PF03435|Sacchrp_dh_NADP; PF05368|NmrA; PF13460|NAD_binding_10	GO:0055114|oxidation-reduction process; GO:0051287|NAD binding; GO:0016620|oxidoreductase activity, acting on the aldehyde or oxo group of donors, NAD or NADP as acceptor; GO:0016491|oxidoreductase activity			0					0.862017	-0.133456	No	0.627873	-0.261291	No	0.86775	-0.127836	No
Schco_TatD_1|294702	scaffold_36:16016-17619(-)	0.369236	0.903752	0.49805	PF00704|Glyco_hydro_18	GO:0005975|carbohydrate metabolic process	Has secretion signal		0				GH18	0.0990444	0.475474	No	0.670136	0.129715	No	0.29693	-0.34576	No
Schco_TatD_1|294706	scaffold_36:18580-20012(-)	23.6138	23.7499	15.4504	PF00076|RRM_1	GO:0003676|nucleic acid binding			0					0.992376	0.00795529	No	0.188376	-0.581345	No	0.25248	-0.5893	No
Schco_TatD_1|294712	scaffold_36:24939-26852(-)	14.7273	11.6174	10.1859	PF00704|Glyco_hydro_18	GO:0005975|carbohydrate metabolic process	Has secretion signal		0				GH18	0.591531	-0.317856	No	0.27167	-0.49159	No	0.810285	-0.173733	No
Schco_TatD_1|294714	scaffold_36:28063-29996(-)	8.27428	23.8903	30.4196	PF00704|Glyco_hydro_18	GO:0005975|carbohydrate metabolic process	Has secretion signal		0				GH18	0.000728634	1.42428	No	0.000728634	1.76036	No	0.572937	0.336081	No
Schco_TatD_1|294722	scaffold_36:41140-42972(+)	49.3289	43.7646	60.8449	PF00069|Pkinase; PF00433|Pkinase_C; PF07714|Pkinase_Tyr	GO:0006468|protein phosphorylation; GO:0005524|ATP binding; GO:0004674|protein serine/threonine kinase activity; GO:0004672|protein kinase activity			0					0.809796	-0.169029	No	0.551769	0.297268	No	0.361308	0.466296	No
Schco_TatD_1|294727	scaffold_36:44407-46283(+)	3.00484	4.37359	4.78897	PF00704|Glyco_hydro_18	GO:0005975|carbohydrate metabolic process	Has secretion signal		0				GH18	0.379633	0.424142	No	0.195475	0.531562	No	0.889517	0.10742	No
Schco_TatD_1|294732	scaffold_36:51186-54021(+)	33.2509	25.9072	27.2294	PF03828|PAP_assoc				0					0.520859	-0.34815	No	0.580542	-0.278943	No	0.931338	0.0692062	No
Schco_TatD_1|294734	scaffold_36:55287-56662(+)	0.671518	0.943703	10.2967	PF00107|ADH_zinc_N; PF08240|ADH_N	GO:0055114|oxidation-reduction process			0					0.604212	0.217649	No	0.000728634	2.75667	Yes	0.000728634	2.53902	Yes
Schco_TatD_1|294761	scaffold_36:79720-80920(-)	14.4558	7.21563	12.7501					0					0.0325743	-0.911705	No	0.789803	-0.168706	No	0.108503	0.742999	No
Schco_TatD_1|294766	scaffold_36:87457-89288(+)	0.931986	0.807518	0.703155	PF12937|F-box-like	GO:0005515|protein binding			0					0.974442	-0.0960746	No	0.929896	-0.181875	No	0.973327	-0.0858003	No
Schco_TatD_1|294778	scaffold_36:104453-105629(-)	1.91401	2.12235	1.0595	PF05368|NmrA; PF13460|NAD_binding_10				0					0.89378	0.0996264	No	0.18385	-0.500712	No	0.15573	-0.600338	No
Schco_TatD_1|294797	scaffold_37:3054-3525(+)	38.1538	39.798	45.7715					0					0.947576	0.0593461	No	0.67214	0.256477	No	0.786247	0.197131	No
Schco_TatD_1|294805	scaffold_37:9835-13103(-)	6.89701	6.75088	9.71848					0					0.973532	-0.0269464	No	0.286836	0.440722	No	0.322257	0.467668	No
Schco_TatD_1|294809	scaffold_37:17284-17829(-)	24.6062	25.5284	20.9502					0					0.958346	0.0510445	No	0.736443	-0.222259	No	0.70306	-0.273304	No
Schco_TatD_1|294829	scaffold_37:34254-36345(-)	8.05703	6.80796	6.23381	PF00656|Peptidase_C14				0		C14B; C14A			0.754733	-0.214092	No	0.541783	-0.324282	No	0.890496	-0.11019	No
Schco_TatD_1|294848	scaffold_37:50511-53732(+)	10.2898	9.71801	11.3852	PF17120|Zn_ribbon_17				0					0.921881	-0.0749829	No	0.826207	0.133597	No	0.745297	0.20858	No
Schco_TatD_1|294853	scaffold_37:60022-63184(+)	3.30298	4.96787	8.58118	PF08760|DUF1793; PF16335|DUF4965; PF17168|DUF5127		Has secretion signal		0					0.328416	0.47188	No	0.00136294	1.15487	No	0.126365	0.682987	No
Schco_TatD_1|294868	scaffold_37:74773-75700(-)	3.53018	5.32352	9.07889					0					0.441723	0.481159	No	0.00797389	1.1537	No	0.227525	0.672537	No
Schco_TatD_1|294878	scaffold_37:82967-84248(-)	32.2164	29.1542	19.8985					0					0.856606	-0.139537	No	0.105728	-0.668496	No	0.298329	-0.52896	No
Schco_TatD_1|294897	scaffold_37:106648-107434(-)	283.336	255.716	301.656	PF00125|Histone; PF00808|CBFD_NFYB_HMF	GO:0003677|DNA binding; GO:0000786|nucleosome			0	Histone-like TF				0.840419	-0.147424	No	0.89692	0.0900822	No	0.707015	0.237506	No
Schco_TatD_1|294905	scaffold_37:110179-110866(-)	3.60578	1.28674	2.33905					0					0.186041	-1.01015	No	0.491593	-0.464008	No	0.518523	0.546145	No
Schco_TatD_1|294909	scaffold_37:112594-116180(-)	58.7994	58.8344	90.3606	PF00069|Pkinase; PF00536|SAM_1; PF07647|SAM_2; PF07714|Pkinase_Tyr; PF14847|Ras_bdg_2	GO:0005515|protein binding; GO:0006468|protein phosphorylation; GO:0005524|ATP binding; GO:0004672|protein kinase activity			0					0.999026	0.000844148	No	0.170629	0.611441	No	0.236915	0.610597	No
Schco_TatD_1|294952	scaffold_38:36308-36905(-)	3.47825	5.13046	5.9393					0					0.481665	0.45306	No	0.188376	0.631855	No	0.838431	0.178795	No
Schco_TatD_1|294956	scaffold_38:38356-39610(+)	5.66248	7.80409	7.14355	PF08711|Med26	GO:0005634|nucleus			0					0.504587	0.402115	No	0.630109	0.289599	No	0.900547	-0.112516	No
Schco_TatD_1|294958	scaffold_38:39979-44230(-)	20.5976	20.4335	12.2243					0					0.989099	-0.0110035	No	0.0477149	-0.70768	No	0.0845068	-0.696676	No
Schco_TatD_1|294981	scaffold_38:73212-74495(-)	8.8143	9.86206	5.08557			Has secretion signal		0					0.854128	0.14634	No	0.106602	-0.689493	No	0.0799945	-0.835833	No
Schco_TatD_1|294984	scaffold_38:75106-77371(+)	2.64783	2.47429	2.37694	PF00067|p450	GO:0055114|oxidation-reduction process; GO:0005506|iron ion binding; GO:0020037|heme binding; GO:0016705|oxidoreductase activity, acting on paired donors, with incorporation or reduction of molecular oxygen			0					0.928019	-0.0703203	No	0.859072	-0.111322	No	0.958502	-0.0410016	No
Schco_TatD_1|294989	scaffold_38:88151-90151(-)	11.3427	15.0925	12.789	PF01266|DAO; PF01946|Thi4; PF13450|NAD_binding_8	GO:0055114|oxidation-reduction process; GO:0016491|oxidoreductase activity			0					0.497705	0.38273	No	0.797796	0.15986	No	0.740607	-0.222871	No
Schco_TatD_1|294996	scaffold_38:96374-98976(-)	11.3928	8.19179	9.15846					0					0.42916	-0.431084	No	0.604517	-0.28682	No	0.850611	0.144264	No
Schco_TatD_1|295015	scaffold_38:119109-119768(-)	0.0572798	0.174214	0.0393568					0					1	0.151338	No	1	-0.0246662	No	1	-0.176004	No
Schco_TatD_1|295020	scaffold_39:4249-4852(-)	3.20414	3.52432	5.96668					0					0.964959	0.10589	No	0.793575	0.728661	No	0.838635	0.62277	No
Schco_TatD_1|295027	scaffold_39:9973-11187(+)	45.3461	42.9416	38.7582					0					0.92266	-0.0768605	No	0.702311	-0.221195	No	0.84492	-0.144335	No
Schco_TatD_1|295057	scaffold_39:28062-30191(+)	6.63163	9.62041	9.46954	PF00270|DEAD; PF00271|Helicase_C; PF04851|ResIII	GO:0016787|hydrolase activity; GO:0003677|DNA binding; GO:0003676|nucleic acid binding; GO:0005524|ATP binding			0					0.370604	0.476776	No	0.319646	0.456135	No	0.981355	-0.0206414	No
Schco_TatD_1|295063	scaffold_39:33704-35515(+)	10.1452	9.20683	14.0895	PF00270|DEAD; PF00271|Helicase_C; PF04851|ResIII	GO:0016787|hydrolase activity; GO:0003677|DNA binding; GO:0003676|nucleic acid binding; GO:0005524|ATP binding			0					0.86977	-0.126888	No	0.336677	0.437122	No	0.255726	0.56401	No
Schco_TatD_1|295072	scaffold_39:41192-42020(+)	1.10019	1.60555	3.78223					0					0.571293	0.311068	No	0.00136294	1.18716	No	0.0748805	0.876096	No
Schco_TatD_1|295085	scaffold_39:56181-57762(+)	22.3092	22.1838	36.7966	PF03798|TRAM_LAG1_CLN8; PF08390|TRAM1	GO:0016021|integral component of membrane			6					0.991811	-0.00778244	No	0.069505	0.697357	No	0.119579	0.705139	No
Schco_TatD_1|295089	scaffold_39:62833-64137(+)	1.63115	2.73972	2.34794					0					0.906	0.507237	No	0.913886	0.34758	No	0.954719	-0.159657	No
Schco_TatD_1|295098	scaffold_39:68551-71221(-)	21.3513	25.0717	28.0303	PF00815|Histidinol_dh; PF01502|PRA-CH; PF01503|PRA-PH	GO:0004399|histidinol dehydrogenase activity; GO:0004635|phosphoribosyl-AMP cyclohydrolase activity; GO:0051287|NAD binding; GO:0008270|zinc ion binding; GO:0055114|oxidation-reduction process; GO:0000105|histidine biosynthetic process			0					0.914273	0.222126	No	0.793271	0.377201	No	0.94869	0.155075	No
Schco_TatD_1|295129	scaffold_39:87387-88894(+)	25.3183	30.206	26.0713	PF03676|UPF0183				0					0.803394	0.245757	No	0.969117	0.0406979	No	0.832148	-0.205059	No
Schco_TatD_1|295165	scaffold_40:13847-16881(+)	6.45349	9.34893	11.2613	PF04147|Nop14	GO:0032040|small-subunit processome			0					0.313651	0.473494	No	0.0427544	0.718124	No	0.684462	0.24463	No
Schco_TatD_1|295178	scaffold_40:31474-32399(-)	36.2271	38.7999	36.1269	PF03366|YEATS	GO:0006355|regulation of transcription, DNA-templated			0					0.900551	0.0964116	No	0.995095	-0.00388838	No	0.897811	-0.1003	No
Schco_TatD_1|295180	scaffold_40:32985-33427(+)	259.808	349.673	596.266	PF02238|COX7a				1					0.435673	0.427138	No	0.00136294	1.19539	No	0.0896083	0.768247	No
Schco_TatD_1|295188	scaffold_40:39374-42140(-)	19.5668	24.6741	24.7544					0					0.566767	0.319996	No	0.494769	0.324502	No	0.994988	0.00450523	No
Schco_TatD_1|295196	scaffold_40:45958-47440(+)	47.8444	48.9668	45.4639	PF02269|TFIID-18kDa	GO:0006366|transcription by RNA polymerase II			0					0.969271	0.0327767	No	0.919232	-0.0720829	No	0.892726	-0.10486	No
Schco_TatD_1|295198	scaffold_40:48400-52282(-)	100.235	74.2468	66.9461	PF00171|Aldedh; PF01205|UPF0029; PF05773|RWD	GO:0055114|oxidation-reduction process; GO:0005515|protein binding; GO:0016491|oxidoreductase activity			0					0.477219	-0.428006	No	0.210712	-0.575246	No	0.854336	-0.147239	No
Schco_TatD_1|295234	scaffold_40:84548-87173(-)	26.3633	27.6857	21.609					0					0.930704	0.0680895	No	0.581814	-0.275345	No	0.524777	-0.343435	No
Schco_TatD_1|295249	scaffold_40:99114-100914(-)	7.48851	11.3163	12.9233	PF04670|Gtr1_RagA	GO:0005525|GTP binding			0					0.28709	0.536986	No	0.0707265	0.713918	No	0.801041	0.176932	No
Schco_TatD_1|295281	scaffold_41:16295-17590(+)	159.196	114.724	107.885	PF05222|AlaDh_PNT_N				0					0.399919	-0.46915	No	0.201123	-0.557033	No	0.915	-0.0878829	No
Schco_TatD_1|295286	scaffold_41:21979-23238(-)	201.155	99.4021	66.9196					0					0.0154282	-1.00967	No	0.000728634	-1.57356	No	0.253791	-0.56389	No
Schco_TatD_1|295313	scaffold_41:58631-63887(-)	18.6744	10.1162	15.3428	PF00027|cNMP_binding; PF00027|cNMP_binding; PF01734|Patatin	GO:0006629|lipid metabolic process			2					0.0445401	-0.823656	No	0.603039	-0.267664	No	0.224211	0.555991	No
Schco_TatD_1|295326	scaffold_41:75476-77018(-)	1.9349	1.51395	1.59413	PF12937|F-box-like	GO:0005515|protein binding			0					0.688389	-0.223355	No	0.736102	-0.178061	No	0.947902	0.0452948	No
Schco_TatD_1|295349	scaffold_41:100075-102634(-)	12.0165	8.2837	92.1189	PF00018|SH3_1; PF00617|RasGEF; PF00618|RasGEF_N; PF07653|SH3_2	GO:0005515|protein binding; GO:0005085|guanyl-nucleotide exchange factor activity; GO:0007264|small GTPase mediated signal transduction			0					0.312389	-0.48757	No	0.000728634	2.83873	Yes	0.000728634	3.3263	Yes
Schco_TatD_1|295360	scaffold_41:116310-117567(-)	378.927	309.598	360.805	PF00400|WD40; PF00400|WD40; PF00400|WD40; PF00400|WD40; PF00400|WD40; PF00400|WD40; PF00400|WD40	GO:0005515|protein binding			0					0.667306	-0.290674	No	0.930002	-0.0705099	No	0.764346	0.220164	No
Schco_TatD_1|295391	scaffold_42:93972-95970(-)	184.682	251.031	196.656	PF00025|Arf; PF00503|G-alpha	GO:0003924|GTPase activity; GO:0007186|G protein-coupled receptor signaling pathway; GO:0019001|guanyl nucleotide binding; GO:0031683|G-protein beta/gamma-subunit complex binding; GO:0005525|GTP binding			0					0.479578	0.440767	No	0.911459	0.0901578	No	0.616187	-0.350609	No
Schco_TatD_1|295401	scaffold_42:102085-103414(+)	19.5066	34.0309	49.1539	PF00226|DnaJ; PF01556|DnaJ_C				0					0.0829792	0.77254	No	0.000728634	1.29027	No	0.306839	0.517734	No
Schco_TatD_1|295424	scaffold_43:6945-7840(+)	6.32879	9.64878	24.2008	PF04750|Far-17a_AIG1	GO:0016021|integral component of membrane			6					0.340758	0.539041	No	0.000728634	1.78182	No	0.00350627	1.24278	No
Schco_TatD_1|295435	scaffold_43:14342-17414(-)	3.68366	3.41848	6.09673					7					0.911985	-0.0840862	No	0.128592	0.599518	No	0.116903	0.683604	No
Schco_TatD_1|295438	scaffold_43:17838-20578(-)	20.9644	19.8868	18.7516	PF12330|Haspin_kinase				0					0.928342	-0.0725756	No	0.794722	-0.153198	No	0.917314	-0.080622	No
Schco_TatD_1|295440	scaffold_43:20903-21701(+)	2.67282	2.39849	5.16713	PF05916|Sld5				0					0.900967	-0.111994	No	0.131464	0.747711	No	0.100621	0.859705	No
Schco_TatD_1|295459	scaffold_43:37615-39624(-)	17.2485	7.72424	19.2604					1					0.00713739	-1.06468	No	0.812161	0.150885	No	0.00193724	1.21556	No
Schco_TatD_1|295464	scaffold_43:44630-46444(-)	30.852	27.1648	29.1781	PF11931|DUF3449; PF12108|SF3a60_bindingd; PF12171|zf-C2H2_jaz; PF12874|zf-met; PF16837|SF3A3				0					0.840588	-0.177491	No	0.929899	-0.077882	No	0.919585	0.0996088	No
Schco_TatD_1|295468	scaffold_43:46564-48127(+)	56.8594	44.873	77.5445	PF00270|DEAD; PF00271|Helicase_C	GO:0003676|nucleic acid binding; GO:0005524|ATP binding			0					0.55159	-0.334906	No	0.319336	0.440959	No	0.0701079	0.775865	No
Schco_TatD_1|295473	scaffold_43:51862-53188(+)	32.7508	27.492	21.316					0					0.694825	-0.244365	No	0.132772	-0.596843	No	0.534855	-0.352478	No
Schco_TatD_1|295487	scaffold_43:64971-66586(+)	1.00694	0.499052	0.526869	PF00096|zf-C2H2; PF00096|zf-C2H2	GO:0003676|nucleic acid binding			0	C2H2 zinc finger				0.182884	-0.420947	No	0.157007	-0.394421	No	0.955438	0.0265259	No
Schco_TatD_1|295492	scaffold_43:71506-72905(-)	21.9242	20.6003	22.7877	PF03130|HEAT_PBS; PF03130|HEAT_PBS; PF03130|HEAT_PBS; PF03130|HEAT_PBS; PF13646|HEAT_2; PF13646|HEAT_2				0					0.921545	-0.08582	No	0.945843	0.0533444	No	0.86338	0.139164	No
Schco_TatD_1|295523	scaffold_43:104732-106391(-)	95.8647	67.709	85.0064	PF00956|NAP	GO:0006334|nucleosome assembly; GO:0005634|nucleus			0					0.336144	-0.495472	No	0.782248	-0.171527	No	0.577615	0.323945	No
Schco_TatD_1|295529	scaffold_43:113762-114322(+)	9.75209	14.5543	13.6826	PF03061|4HBT; PF13279|4HBT_2				0					0.375172	0.532696	No	0.419763	0.44949	No	0.932315	-0.083206	No
Schco_TatD_1|295536	scaffold_44:7684-8359(-)	3.52664	2.31205	1.41645			Has secretion signal	Small Secreted Protein	0					0.438818	-0.450716	No	0.0317614	-0.905551	No	0.40858	-0.454835	No
Schco_TatD_1|295542	scaffold_44:12729-13644(+)	30.7929	41.5627	35.1389					0					0.549691	0.420885	No	0.813156	0.184848	No	0.770563	-0.236037	No
Schco_TatD_1|295603	scaffold_44:82959-83322(+)	43.18	26.3703	21.8105	PF07896|DUF1674				0					0.173059	-0.690782	No	0.0157624	-0.953695	No	0.715536	-0.262913	No
Schco_TatD_1|295627	scaffold_45:9168-10024(-)	45.8993	32.8799	45.8913	PF01753|zf-MYND				0					0.406755	-0.469137	No	0.999133	-0.000246113	No	0.401782	0.468891	No
Schco_TatD_1|295660	scaffold_45:34698-36680(-)	0.734778	0.932453	0.656056					0					0.72991	0.155682	No	0.883504	-0.0669996	No	0.572342	-0.222682	No
Schco_TatD_1|295671	scaffold_45:44939-46601(+)	0.826201	1.11133	0.672513	PF12937|F-box-like	GO:0005515|protein binding			0					0.627093	0.209307	No	0.74566	-0.126828	No	0.357125	-0.336135	No
Schco_TatD_1|295681	scaffold_45:61950-63157(+)	20.0971	21.876	32.5805	PF08241|Methyltransf_11; PF12589|WBS_methylT; PF13649|Methyltransf_25	GO:0016435|rRNA (guanine) methyltransferase activity; GO:0008168|methyltransferase activity; GO:0070476|rRNA (guanine-N7)-methylation			0					0.893676	0.11679	No	0.119762	0.670579	No	0.308854	0.553789	No
Schco_TatD_1|295698	scaffold_45:69573-70370(+)	44.4598	40.304	47.1242	PF04051|TRAPP				0					0.938257	-0.13831	No	0.963123	0.0821712	No	0.904905	0.220481	No
Schco_TatD_1|295723	scaffold_45:94238-95430(-)	1.01027	1.96244	1.84376					0					0.157422	0.559397	No	0.154011	0.50041	No	0.939141	-0.0589862	No
Schco_TatD_1|295744	scaffold_45:110085-111537(-)	11.0357	8.6453	12.7733	PF00004|AAA; PF08740|BCS1_N	GO:0034551|mitochondrial respiratory chain complex III assembly; GO:0005524|ATP binding			0					0.590136	-0.319422	No	0.75904	0.194554	No	0.320332	0.513976	No
Schco_TatD_1|295750	scaffold_46:862-3191(-)	11.0866	13.3391	18.7437	PF09368|Sas10				0					0.694322	0.246546	No	0.0596684	0.707984	No	0.351642	0.461438	No
Schco_TatD_1|295775	scaffold_46:29057-29660(-)	53.9667	82.1531	97.3029	PF12824|MRP-L20				0					0.28229	0.597212	No	0.0479672	0.838676	No	0.744162	0.241464	No
Schco_TatD_1|295785	scaffold_46:37714-40457(-)	72.8412	101.222	71.4466	PF00328|His_Phos_2				1					0.391644	0.469208	No	0.971623	-0.027508	No	0.348586	-0.496716	No
Schco_TatD_1|295788	scaffold_46:40857-43636(-)	60.5817	51.4922	64.4889	PF00888|Cullin; PF10557|Cullin_Nedd8	GO:0006511|ubiquitin-dependent protein catabolic process; GO:0031625|ubiquitin protein ligase binding			0					0.723392	-0.230399	No	0.905852	0.0887487	No	0.58688	0.319147	No
Schco_TatD_1|295806	scaffold_46:66244-67322(+)	1.28236	2.51662	1.72119					0					0.207367	0.623663	No	0.627749	0.253711	No	0.541486	-0.369952	No
Schco_TatD_1|295814	scaffold_46:77571-79442(-)	390.507	315.495	359.877	PF00463|ICL; PF13714|PEP_mutase	GO:0019752|carboxylic acid metabolic process; GO:0004451|isocitrate lyase activity			0					0.66888	-0.306855	No	0.88785	-0.117531	No	0.818746	0.189324	No
Schco_TatD_1|295817	scaffold_46:79961-81862(-)	12.8146	12.9033	15.7107	PF00953|Glycos_transf_4	GO:0008963|phospho-N-acetylmuramoyl-pentapeptide-transferase activity; GO:0016021|integral component of membrane			9					0.990874	0.00923356	No	0.615591	0.274578	No	0.674478	0.265345	No
Schco_TatD_1|295853	scaffold_47:12498-13768(+)	21.4643	24.5039	15.8647	PF01753|zf-MYND				0					0.852898	0.183084	No	0.582801	-0.413627	No	0.404604	-0.596711	No
Schco_TatD_1|295866	scaffold_47:26014-27978(+)	6.09068	3.78607	4.76649	PF00135|COesterase				0		S09X			0.248056	-0.567082	No	0.576538	-0.298231	No	0.657521	0.268852	No
Schco_TatD_1|295878	scaffold_47:31695-32163(-)	24.7913	41.5819	17.6923	PF05207|zf-CSL				0					0.161302	0.723356	No	0.368146	-0.46444	No	0.0136646	-1.1878	No
Schco_TatD_1|295881	scaffold_47:33671-36717(+)	7.9578	5.99786	22.7108	PF03169|OPT	GO:0055085|transmembrane transport			14					0.537561	-0.356231	No	0.000728634	1.40433	No	0.000728634	1.76056	No
Schco_TatD_1|295893	scaffold_47:46175-46902(+)	6.78667	3.33789	4.59308					0					0.0881264	-0.844013	No	0.356686	-0.477364	No	0.575252	0.366649	No
Schco_TatD_1|295914	scaffold_47:69133-70471(+)	2.43523	3.43485	8.53739	PF06999|Suc_Fer-like				0					0.510156	0.368479	No	0.000728634	1.47319	No	0.0118516	1.10471	No
Schco_TatD_1|295915	scaffold_47:71010-74204(-)	47.8275	75.1749	39.1126	PF00172|Zn_clus; PF04082|Fungal_trans	GO:0003677|DNA binding; GO:0000981|DNA-binding transcription factor activity, RNA polymerase II-specific; GO:0008270|zinc ion binding; GO:0006355|regulation of transcription, DNA-templated; GO:0006351|transcription, DNA-templated; GO:0005634|nucleus			0	Fungal Specific TF				0.258387	0.641622	No	0.58888	-0.283638	No	0.0703003	-0.92526	No
Schco_TatD_1|295951	scaffold_47:102389-103000(-)	5.45839	4.38294	2.97954					0					0.742281	-0.26278	No	0.155154	-0.698573	No	0.52363	-0.435793	No
Schco_TatD_1|295982	scaffold_48:13930-15723(+)	1.63225	1.01949	1.89166	PF00083|Sugar_tr; PF07690|MFS_1	GO:0022857|transmembrane transporter activity; GO:0055085|transmembrane transport; GO:0016021|integral component of membrane			12					0.39007	-0.382306	No	0.817227	0.135601	No	0.201222	0.517907	No
Schco_TatD_1|295990	scaffold_48:21117-22422(-)	159.977	234.582	315.386	PF01636|APH				0					0.290165	0.549375	No	0.00797389	0.974831	No	0.464063	0.425456	No
Schco_TatD_1|295994	scaffold_48:25817-28275(-)	89.4769	68.0892	77.0269	PF01564|Spermine_synth; PF03435|Sacchrp_dh_NADP; PF16653|Sacchrp_dh_C; PF17284|Spermine_synt_N	GO:0055114|oxidation-reduction process; GO:0016491|oxidoreductase activity			0					0.525983	-0.389089	No	0.731831	-0.213578	No	0.822051	0.175511	No
Schco_TatD_1|295996	scaffold_48:29050-30826(-)	96.457	210.436	94.2929	PF00083|Sugar_tr; PF03137|OATP; PF07690|MFS_1	GO:0022857|transmembrane transporter activity; GO:0055085|transmembrane transport; GO:0005215|transporter activity; GO:0016020|membrane; GO:0016021|integral component of membrane			12					0.0150796	1.11738	No	0.967864	-0.0323971	No	0.0129507	-1.14978	No
Schco_TatD_1|296008	scaffold_48:43297-44821(+)	15.3351	10.2845	10.5379	PF08624|CRC_subunit				0					0.298155	-0.533633	No	0.26492	-0.501595	No	0.971273	0.0320382	No
Schco_TatD_1|29603	scaffold_150:42195-42789(-)	7.84504	6.89502	4.73099					0					0.973532	-0.163926	No	0.854466	-0.626084	No	0.909566	-0.462159	No
Schco_TatD_1|296067	scaffold_48:105629-106751(+)	74.8733	108.604	85.3173	PF16015|Promethin				3					0.283274	0.530636	No	0.763479	0.186057	No	0.552098	-0.344579	No
Schco_TatD_1|296113	scaffold_49:43981-45424(-)	7.33152	9.7484	8.20378	PF00704|Glyco_hydro_18	GO:0005975|carbohydrate metabolic process	Has secretion signal		0				GH18	0.580453	0.36747	No	0.844492	0.143647	No	0.761924	-0.223824	No
Schco_TatD_1|296136	scaffold_49:71446-72470(-)	42.8482	42.2204	26.2807					0					0.981994	-0.0208052	No	0.0914983	-0.684637	No	0.138123	-0.663832	No
Schco_TatD_1|296144	scaffold_49:78453-80310(+)	81.7152	106.171	122.644	PF01222|ERG4_ERG24; PF06966|DUF1295	GO:0016020|membrane			8					0.517578	0.37369	No	0.182519	0.579968	No	0.773754	0.206278	No
Schco_TatD_1|296145	scaffold_49:80896-84035(+)	101.148	223.745	172.964	PF00122|E1-E2_ATPase; PF00403|HMA; PF00403|HMA; PF00702|Hydrolase	GO:0030001|metal ion transport; GO:0046872|metal ion binding			8					0.0154282	1.13763	No	0.085253	0.768128	No	0.587007	-0.3695	No
Schco_TatD_1|296152	scaffold_49:90782-92378(+)	87.6799	103.546	94.3316	PF00026|Asp; PF14543|TAXi_N		Has secretion signal		0		A01A			0.723802	0.237459	No	0.88183	0.104347	No	0.864094	-0.133111	No
Schco_TatD_1|296163	scaffold_49:97351-97919(-)	242.431	191.553	447.721	PF01776|Ribosomal_L22e	GO:0006412|translation; GO:0005840|ribosome; GO:0005622|intracellular; GO:0003735|structural constituent of ribosome			0					0.597013	-0.338257	No	0.0232915	0.882306	No	0.00584735	1.22056	No
Schco_TatD_1|296166	scaffold_49:98939-100447(+)	12.8064	13.7213	10.2806	PF00291|PALP				0					0.913707	0.0925679	No	0.592694	-0.291493	No	0.510357	-0.384061	No
Schco_TatD_1|296171	scaffold_49:104134-104924(-)	0.72954	1.48278	1.11416	PF04438|zf-HIT				0					0.818104	0.521568	No	0.87537	0.289696	No	0.939943	-0.231872	No
Schco_TatD_1|296174	scaffold_49:105182-107241(+)	11.3285	9.30651	10.2181	PF00098|zf-CCHC; PF08783|DWNN; PF13696|zf-CCHC_2	GO:0003676|nucleic acid binding; GO:0008270|zinc ion binding			0	Zinc finger, CCHC-type				0.698	-0.258441	No	0.837542	-0.136169	No	0.875074	0.122272	No
Schco_TatD_1|296180	scaffold_50:1041-2165(+)	4.65879	54.4711	17.3749	PF00652|Ricin_B_lectin; PF00652|Ricin_B_lectin; PF14200|RicinB_lectin_2; PF14200|RicinB_lectin_2		Has secretion signal		0				CBM13	0.000728634	3.29317	Yes	0.000728634	1.69917	No	0.00136294	-1.594	No
Schco_TatD_1|296223	scaffold_50:43294-48421(-)	5.05338	3.61664	3.58262	PF00005|ABC_tran; PF00005|ABC_tran; PF01061|ABC2_membrane; PF01061|ABC2_membrane; PF06422|PDR_CDR; PF14510|ABC_trans_N	GO:0055085|transmembrane transport; GO:0016887|ATPase activity; GO:0016021|integral component of membrane; GO:0005524|ATP binding; GO:0042626|ATPase activity, coupled to transmembrane movement of substances; GO:0016020|membrane			14			ClusterId: 11; Type: Decorating		0.438343	-0.390898	No	0.343355	-0.401568	No	0.98868	-0.0106706	No
Schco_TatD_1|296229	scaffold_50:53317-56808(+)	35.2041	28.1607	18.1215					0			ClusterId: 11; Type:		0.575515	-0.312128	No	0.00916656	-0.920957	No	0.169036	-0.60883	No
Schco_TatD_1|296232	scaffold_50:59363-65475(+)	9.79087	12.0839	4.10432	PF00109|ketoacyl-synt; PF00550|PP-binding; PF00698|Acyl_transf_1; PF00975|Thioesterase; PF02801|Ketoacyl-synt_C; PF12697|Abhydrolase_6; PF14765|PS-DH; PF16073|SAT	GO:0016788|hydrolase activity, acting on ester bonds; GO:0009058|biosynthetic process			0			ClusterId: 11; Type: PKS		0.64369	0.277981	No	0.000728634	-1.08002	No	0.000728634	-1.358	No
Schco_TatD_1|296244	scaffold_50:74719-76366(+)	9.83501	5.67948	15.372	PF00328|His_Phos_2		Has secretion signal		0					0.144581	-0.697893	No	0.16865	0.59553	No	0.00193724	1.29342	No
Schco_TatD_1|296247	scaffold_50:78859-80054(-)	15.6081	14.1906	16.2011	PF00248|Aldo_ket_red; PF00248|Aldo_ket_red				0					0.875789	-0.128708	No	0.950439	0.0506138	No	0.818939	0.179322	No
Schco_TatD_1|296285	scaffold_51:15454-18270(+)	0.978166	1.06132	0.579142					0					0.918446	0.059405	No	0.238607	-0.325023	No	0.228874	-0.384428	No
Schco_TatD_1|296287	scaffold_51:18501-21357(+)	2.44923	2.22099	2.36366					0					0.927832	-0.0987702	No	0.967271	-0.0362424	No	0.95234	0.0625277	No
Schco_TatD_1|296295	scaffold_51:27911-29701(-)	7.87932	7.40765	9.1736					0					0.928926	-0.0787466	No	0.745887	0.196309	No	0.669951	0.275056	No
Schco_TatD_1|296299	scaffold_51:30231-31867(-)	6.81742	7.84793	8.63842	PF12937|F-box-like	GO:0005515|protein binding			0					0.804112	0.178647	No	0.566018	0.302104	No	0.876571	0.123457	No
Schco_TatD_1|296311	scaffold_51:42604-44641(+)	6.20953	4.90048	2.78971	PF00651|BTB	GO:0005515|protein binding			0					0.627144	-0.289073	No	0.00628564	-0.927818	No	0.130796	-0.638745	No
Schco_TatD_1|296335	scaffold_51:82937-83522(+)	15.9147	17.2062	11.9702	PF00583|Acetyltransf_1; PF13420|Acetyltransf_4				0					0.922543	0.106152	No	0.602733	-0.383077	No	0.511607	-0.489229	No
Schco_TatD_1|296357	scaffold_51:96438-97592(-)	118.718	56.5765	30.1833	PF00702|Hydrolase; PF13242|Hydrolase_like; PF13419|HAD_2				0					0.022023	-1.05609	No	0.000728634	-1.94079	No	0.0601336	-0.884706	No
Schco_TatD_1|296363	scaffold_52:3874-5369(-)	16.2549	11.8794	21.151					0					0.423537	-0.421941	No	0.454796	0.360366	No	0.0750836	0.782306	No
Schco_TatD_1|296368	scaffold_52:5847-7479(+)	62.6782	60.5021	55.8039	PF01180|DHO_dh	GO:0055114|oxidation-reduction process; GO:0005737|cytoplasm; GO:0016627|oxidoreductase activity, acting on the CH-CH group of donors			0					0.952076	-0.0501639	No	0.786146	-0.16481	No	0.879805	-0.114646	No
Schco_TatD_1|296374	scaffold_52:8611-10215(+)	8.46135	9.30709	7.91893	PF12937|F-box-like	GO:0005515|protein binding			0					0.879675	0.123519	No	0.904052	-0.0851754	No	0.757098	-0.208695	No
Schco_TatD_1|296383	scaffold_52:14501-16918(+)	9.92013	13.2001	14.1387	PF06046|Sec6	GO:0006887|exocytosis; GO:0000145|exocyst			0					0.516387	0.378911	No	0.285664	0.471251	No	0.910739	0.0923402	No
Schco_TatD_1|296385	scaffold_52:17156-18239(-)	1.97481	2.66712	1.36586					0					0.869382	0.30185	No	0.87606	-0.330433	No	0.793314	-0.632283	No
Schco_TatD_1|296400	scaffold_52:28513-29443(-)	7.46575	11.9603	12.98	PF03980|Nnf1	GO:0000818|nuclear MIS12/MIND complex			0					0.307422	0.614389	No	0.137004	0.723655	No	0.914729	0.109265	No
Schco_TatD_1|296425	scaffold_52:56339-57881(+)	3.17289	7.04075	8.13353	PF08512|Rtt106				0					0.0280529	0.946283	No	0.000728634	1.13013	No	0.801545	0.183842	No
Schco_TatD_1|296434	scaffold_52:60463-61285(+)	9.10785	4.81148	8.15908	PF02527|GidB; PF05175|MTS; PF10294|Methyltransf_16	GO:0008649|rRNA methyltransferase activity; GO:0008168|methyltransferase activity; GO:0005737|cytoplasm; GO:0006364|rRNA processing			0					0.126537	-0.798499	No	0.856139	-0.142202	No	0.232736	0.656297	No
Schco_TatD_1|296449	scaffold_52:81408-81755(+)	8.10455	9.7578	10.6554	PF15786|PET117		Has secretion signal	Small Secreted Protein	1					0.957997	0.240723	No	0.918446	0.356339	No	0.979712	0.115615	No
Schco_TatD_1|296455	scaffold_52:84190-85922(+)	28.4155	22.8825	24.9008	PF12937|F-box-like	GO:0005515|protein binding			0					0.861065	-0.300623	No	0.876317	-0.18358	No	0.924516	0.117043	No
Schco_TatD_1|296467	scaffold_52:97875-99099(-)	6.59386	5.34849	6.1919					0		S01B			0.687413	-0.25842	No	0.915653	-0.0784604	No	0.795496	0.179959	No
Schco_TatD_1|296470	scaffold_52:100330-102016(-)	34.1146	27.4662	37.5051					0					0.59841	-0.302821	No	0.835395	0.132979	No	0.38885	0.4358	No
Schco_TatD_1|296477	scaffold_52:104636-106314(-)	6.13762	7.97113	8.37237					0					0.564878	0.329847	No	0.419222	0.392971	No	0.942102	0.0631242	No
Schco_TatD_1|296479	scaffold_53:504-1446(+)	0.271314	0.295175	0.339335	PF01636|APH				0					1	0.0268266	No	0.807375	0.0751965	No	0.905124	0.0483698	No
Schco_TatD_1|296484	scaffold_53:2373-3338(-)	13.079	10.2288	13.3547	PF01636|APH				0					0.616187	-0.326341	No	0.973532	0.0279783	No	0.585369	0.354319	No
Schco_TatD_1|296495	scaffold_53:11190-11621(-)	72.3489	98.2857	134.424	PF05365|UCR_UQCRX_QCR9	GO:0006122|mitochondrial electron transport, ubiquinol to cytochrome c; GO:0005743|mitochondrial inner membrane; GO:0005750|mitochondrial respiratory chain complex III			2					0.526327	0.436811	No	0.0614473	0.884636	No	0.508961	0.447826	No
Schco_TatD_1|296502	scaffold_53:13660-14420(+)	5.77668	7.14819	13.6173	PF00472|RF-1	GO:0006415|translational termination; GO:0003747|translation release factor activity			0					0.727716	0.265901	No	0.00916656	1.10903	No	0.0961201	0.843125	No
Schco_TatD_1|296505	scaffold_53:14851-20431(+)	18.2621	17.8257	25.5266	PF02187|GAS2	GO:0008017|microtubule binding			0					0.965575	-0.0330615	No	0.28336	0.461675	No	0.310892	0.494736	No
Schco_TatD_1|296530	scaffold_53:41451-43114(+)	30.4122	34.2562	26.0428	PF12519|MDM10	GO:0032865|ERMES complex; GO:0007005|mitochondrion organization			0					0.808772	0.166552	No	0.696675	-0.21608	No	0.477368	-0.382632	No
Schco_TatD_1|296540	scaffold_53:48969-50971(+)	62.4024	60.3042	57.1715					0					0.955338	-0.0485515	No	0.856548	-0.124225	No	0.929237	-0.0756734	No
Schco_TatD_1|296544	scaffold_53:53986-56458(+)	3.82098	2.17492	1.57142	PF01565|FAD_binding_4; PF08031|BBE	GO:0055114|oxidation-reduction process; GO:0016491|oxidoreductase activity; GO:0050660|flavin adenine dinucleotide binding			0				AA7	0.15573	-0.602606	No	0.00671329	-0.906761	No	0.529358	-0.304155	No
Schco_TatD_1|296567	scaffold_53:78560-79941(+)	11.5944	9.68685	18.7293	PF01585|G-patch; PF12656|G-patch_2; PF13821|DUF4187	GO:0003676|nucleic acid binding			0					0.717899	-0.236946	No	0.100621	0.647557	No	0.0414336	0.884503	No
Schco_TatD_1|296583	scaffold_53:86413-86779(-)	49.7696	56.3833	64.1359	PF00253|Ribosomal_S14	GO:0006412|translation; GO:0005840|ribosome; GO:0005622|intracellular; GO:0003735|structural constituent of ribosome			0					0.871217	0.176666	No	0.628716	0.359488	No	0.875416	0.182822	No
Schco_TatD_1|296586	scaffold_53:87004-87247(+)	105.523	113.796	98.6201	PF17051|COA2	GO:0033617|mitochondrial respiratory chain complex IV assembly			1					0.914757	0.107907	No	0.9172	-0.0966562	No	0.819419	-0.204564	No
Schco_TatD_1|296594	scaffold_53:97361-98224(+)	16.7802	28.9453	8.6201	PF05916|Sld5				0					0.648653	0.752058	No	0.5998	-0.886148	No	0.250989	-1.63821	No
Schco_TatD_1|296603	scaffold_53:99955-103722(-)	8.01314	7.18132	18.9278	PF03941|INCENP_ARK-bind				0					0.835031	-0.139696	No	0.000728634	1.14468	No	0.000728634	1.28438	No
Schco_TatD_1|296680	scaffold_54:84176-85330(-)	101.722	79.9366	88.0784	PF03061|4HBT; PF13279|4HBT_2				0					0.540989	-0.343881	No	0.719306	-0.205598	No	0.851632	0.138283	No
Schco_TatD_1|296710	scaffold_55:27656-29780(-)	9.68958	7.10229	10.5429	PF03062|MBOAT				11					0.475263	-0.399804	No	0.875362	0.110801	No	0.335256	0.510604	No
Schco_TatD_1|296739	scaffold_55:56726-58017(+)	12.7626	6.01886	40.5305	PF01135|PCMT; PF01209|Ubie_methyltran; PF02353|CMAS; PF08241|Methyltransf_11; PF08242|Methyltransf_12; PF08498|Sterol_MT_C; PF13489|Methyltransf_23; PF13649|Methyltransf_25; PF13847|Methyltransf_31	GO:0008168|methyltransferase activity; GO:0006694|steroid biosynthetic process			0					0.0289099	-0.971444	No	0.000728634	1.59342	No	0.000728634	2.56486	Yes
Schco_TatD_1|296765	scaffold_55:84460-85396(-)	0.747002	0.541982	2.35068	PF00106|adh_short; PF08659|KR; PF13561|adh_short_C2				0			ClusterId: 13; Type: Decorating		0.693561	-0.180095	No	0.00838089	0.939573	No	0.00877612	1.11967	No
Schco_TatD_1|29678	scaffold_150:50986-55210(+)	5.22724	4.34881	4.0331					0					0.701122	-0.219375	No	0.475031	-0.307146	No	0.900002	-0.0877707	No
Schco_TatD_1|296784	scaffold_56:7764-10324(+)	71.135	78.1398	124.638	PF00026|Asp		Has secretion signal		1		A01A			0.854774	0.133704	No	0.0359547	0.800502	No	0.149457	0.666798	No
Schco_TatD_1|296788	scaffold_56:10925-13093(+)	185.455	118.847	220.316	PF00465|Fe-ADH	GO:0055114|oxidation-reduction process; GO:0046872|metal ion binding; GO:0016491|oxidoreductase activity			0					0.214852	-0.637634	No	0.682501	0.24728	No	0.0614473	0.884914	No
Schco_TatD_1|296799	scaffold_56:25619-26314(-)	5.76199	2.22583	1.99705			Has secretion signal	Small Secreted Protein	0					0.0375231	-1.06778	No	0.155274	-1.1739	No	0.931567	-0.106127	No
Schco_TatD_1|296828	scaffold_56:54874-57016(+)	1.17253	1.40415	1.17489	PF00067|p450	GO:0055114|oxidation-reduction process; GO:0005506|iron ion binding; GO:0020037|heme binding; GO:0016705|oxidoreductase activity, acting on paired donors, with incorporation or reduction of molecular oxygen			1					0.966177	0.146151	No	0.997052	0.00156634	No	0.96388	-0.144584	No
Schco_TatD_1|296838	scaffold_56:62124-63570(-)	0.706675	0.834199	1.15312					0					0.835127	0.103962	No	0.277873	0.33524	No	0.604468	0.231279	No
Schco_TatD_1|296843	scaffold_56:68024-69994(-)	216.856	187.1	179.253					1					0.782849	-0.211875	No	0.656296	-0.273352	No	0.946343	-0.0614766	No
Schco_TatD_1|296845	scaffold_56:73903-75050(-)	20.1575	16.4053	22.8452	PF00005|ABC_tran	GO:0016887|ATPase activity; GO:0005524|ATP binding			0					0.682749	-0.281642	No	0.796495	0.17253	No	0.415606	0.454172	No
Schco_TatD_1|296881	scaffold_57:3177-5579(-)	2.50536	2.44448	1.53386	PF00646|F-box	GO:0005515|protein binding			0					0.97472	-0.0252764	No	0.198585	-0.468226	No	0.274114	-0.442949	No
Schco_TatD_1|296892	scaffold_57:15932-17253(-)	11.733	8.11458	9.44292					0					0.360729	-0.482324	No	0.606336	-0.286047	No	0.783116	0.196277	No
Schco_TatD_1|296899	scaffold_57:33788-34162(-)	0	1.5068	2.23283					0					0.000728634	1.32585	No	0.000728634	1.6928	No	0.648385	0.366951	No
Schco_TatD_1|296901	scaffold_57:38052-40424(-)	1.04087	2.00336	1.43336					0					0.120911	0.557393	No	0.505398	0.253765	No	0.521618	-0.303628	No
Schco_TatD_1|296904	scaffold_57:40747-43062(-)	0.371651	1.25518	0.809707	PF00646|F-box	GO:0005515|protein binding			0					0.00754971	0.717329	No	0.0798001	0.399843	No	0.411086	-0.317486	No
Schco_TatD_1|296908	scaffold_57:43286-45787(-)	4.98438	8.4121	10.8389	PF00646|F-box	GO:0005515|protein binding			0					0.149953	0.653315	No	0.00494068	0.984261	No	0.572566	0.330946	No
Schco_TatD_1|296918	scaffold_57:66318-67878(-)	0	1.58946	0.918163					0					0.000728634	1.37265	No	0.000728634	0.939725	No	0.311354	-0.432926	No
Schco_TatD_1|296930	scaffold_57:74515-75965(-)	49.3274	28.9796	45.0227	PF01399|PCI; PF13176|TPR_7; PF18055|RPN6_N; PF18503|RPN6_C_helix	GO:0005515|protein binding			0					0.106602	-0.747363	No	0.845609	-0.128998	No	0.202895	0.618364	No
Schco_TatD_1|296945	scaffold_57:86206-88557(+)	6.90381	6.47614	2.00839	PF00005|ABC_tran	GO:0016887|ATPase activity; GO:0005524|ATP binding			3					0.925062	-0.0802547	No	0.000728634	-1.39356	No	0.00248462	-1.3133	No
Schco_TatD_1|296947	scaffold_57:90659-93139(+)	32.0145	23.9282	27.1517					0					0.421741	-0.405321	No	0.670883	-0.229878	No	0.795397	0.175443	No
Schco_TatD_1|296965	scaffold_58:10925-12723(-)	0.220745	0.258717	0.215779					0					1	0.0441921	No	1	-0.00588086	No	1	-0.050073	No
Schco_TatD_1|297016	scaffold_58:58218-58766(-)	0.0079826	2.25153	5.4385	PF13359|DDE_Tnp_4				0					0.458968	1.68965	No	0.392006	2.67525	No	0.0661793	0.985606	No
Schco_TatD_1|297043	scaffold_58:90567-91527(+)	497.114	513.672	683.167	PF00736|EF1_GNE; PF10587|EF-1_beta_acid	GO:0006414|translational elongation; GO:0003746|translation elongation factor activity			0					0.959942	0.0471773	No	0.373018	0.457873	No	0.503887	0.410695	No
Schco_TatD_1|297047	scaffold_58:96151-97077(+)	678.159	997.135	1028.82			Has secretion signal	Small Secreted Protein	0					0.339073	0.555486	No	0.241187	0.600571	No	0.965501	0.0450853	No
Schco_TatD_1|297054	scaffold_59:4869-6242(-)	26.6833	20.6922	15.3268	PF00481|PP2C; PF13672|PP2C_2	GO:0003824|catalytic activity			0					0.552728	-0.35184	No	0.0522448	-0.761774	No	0.482826	-0.409934	No
Schco_TatD_1|297069	scaffold_59:28846-29570(+)	12.633	5.62696	5.55009	PF04749|PLAC8				0					0.0337055	-1.04068	No	0.0107226	-1.05752	No	0.986203	-0.0168325	No
Schco_TatD_1|297076	scaffold_59:44770-45472(-)	14.7208	3.13686	4.15602	PF04749|PLAC8				0					0.000728634	-1.92607	No	0.000728634	-1.60834	No	0.656514	0.317722	No
Schco_TatD_1|297092	scaffold_59:53901-55159(+)	25.0242	7.63465	1.32865	PF00106|adh_short; PF08659|KR; PF13561|adh_short_C2				0					0.000728634	-1.59164	No	0.000728634	-3.48229	Yes	0.000728634	-1.89064	No
Schco_TatD_1|297094	scaffold_59:55819-56676(-)	127.756	93.5926	109.767					0					0.392881	-0.44484	No	0.696798	-0.217112	No	0.728219	0.227729	No
Schco_TatD_1|2971	scaffold_101:66751-67261(-)	2.10071	1.59115	1.1975					0					0.690847	-0.259006	No	0.253896	-0.496735	No	0.712161	-0.237729	No
Schco_TatD_1|297113	scaffold_59:76025-76721(-)	136.475	162.145	134.356					0					0.709005	0.246985	No	0.976354	-0.0224104	No	0.671907	-0.269396	No
Schco_TatD_1|297117	scaffold_59:89082-90972(+)	20.1298	16.6107	11.6721	PF02353|CMAS; PF08241|Methyltransf_11; PF13649|Methyltransf_25	GO:0008168|methyltransferase activity			0					0.702311	-0.262827	No	0.0585972	-0.737623	No	0.398925	-0.474797	No
Schco_TatD_1|297124	scaffold_59:98002-99587(-)	801.427	547.395	990.846	PF00173|Cyt-b5; PF00487|FA_desaturase	GO:0006629|lipid metabolic process			3					0.452131	-0.549155	No	0.697043	0.305746	No	0.159189	0.854901	No
Schco_TatD_1|297138	scaffold_60:10174-10966(-)	0.573869	0.362505	0.365029					0					0.57803	-0.208054	No	0.532362	-0.205384	No	0.991186	0.00267008	No
Schco_TatD_1|297166	scaffold_60:36955-38314(-)	15.2937	20.3492	30.3041	PF00957|Synaptobrevin; PF13774|Longin	GO:0016192|vesicle-mediated transport; GO:0016021|integral component of membrane			1					0.508393	0.389868	No	0.0147291	0.942037	No	0.267779	0.55217	No
Schco_TatD_1|29717	scaffold_1500:0-1425(-)	8.06133	17.7832	3.90993					1					0.0178043	1.05165	No	0.0242099	-0.88402	No	0.000728634	-1.93567	No
Schco_TatD_1|297173	scaffold_60:41300-43005(+)	7.20529	6.78168	10.3268					0					0.92445	-0.0764727	No	0.277873	0.465114	No	0.264845	0.541587	No
Schco_TatD_1|297178	scaffold_60:48875-49570(+)	0.932794	0.307571	0.247035					0					0.0959453	-0.563799	No	0.0453013	-0.632186	No	1	-0.0683873	No
Schco_TatD_1|297187	scaffold_60:55838-56778(-)	17.655	12.3766	24.0283	PF10558|MTP18				0					0.41372	-0.479851	No	0.405614	0.423998	No	0.0623043	0.903849	No
Schco_TatD_1|297260	scaffold_61:25112-28344(-)	23.8613	17.0217	16.5183	PF00097|zf-C3HC4; PF12171|zf-C2H2_jaz; PF12874|zf-met; PF12874|zf-met	GO:0046872|metal ion binding			0					0.338687	-0.464167	No	0.202031	-0.505039	No	0.958295	-0.0408723	No
Schco_TatD_1|297285	scaffold_61:51612-53769(+)	10.5493	14.2008	50.3144			Has secretion signal		0					0.465543	0.396342	No	0.000728634	2.15156	Yes	0.000728634	1.75522	No
Schco_TatD_1|297311	scaffold_61:73036-73443(-)	11.9302	13.8166	16.5889					0					0.811658	0.19647	No	0.428676	0.443921	No	0.747312	0.247451	No
Schco_TatD_1|297319	scaffold_61:82034-83716(+)	3.1835	1.64094	1.80991					0					0.11489	-0.663659	No	0.128268	-0.574187	No	0.902874	0.0894724	No
Schco_TatD_1|297334	scaffold_61:94253-95625(+)	12.9522	15.1799	9.67086					0					0.842202	0.21371	No	0.646212	-0.386816	No	0.434228	-0.600526	No
Schco_TatD_1|297342	scaffold_62:3611-7055(-)	82.5051	88.3354	92.2998	PF01411|tRNA-synt_2c; PF02272|DHHA1; PF07973|tRNA_SAD	GO:0043039|tRNA aminoacylation; GO:0003676|nucleic acid binding; GO:0004813|alanine-tRNA ligase activity; GO:0006419|alanyl-tRNA aminoacylation; GO:0005524|ATP binding; GO:0000166|nucleotide binding; GO:0004812|aminoacyl-tRNA ligase activity			0					0.909711	0.0973677	No	0.809786	0.16001	No	0.942336	0.062642	No
Schco_TatD_1|297350	scaffold_62:9955-12719(-)	87.3925	56.1948	70.8333	PF01399|PCI; PF05470|eIF-3c_N	GO:0003743|translation initiation factor activity; GO:0005852|eukaryotic translation initiation factor 3 complex; GO:0031369|translation initiation factor binding; GO:0006413|translational initiation			0					0.277128	-0.62804	No	0.636985	-0.299271	No	0.643761	0.328769	No
Schco_TatD_1|297361	scaffold_62:24513-26594(+)	3.26144	3.13118	2.0871	PF00135|COesterase		Has secretion signal		0		S09X			0.956448	-0.0447871	No	0.258144	-0.465089	No	0.399843	-0.420302	No
Schco_TatD_1|297417	scaffold_62:90301-92708(+)	38.697	23.1288	14.7447	PF10390|ELL	GO:0006368|transcription elongation from RNA polymerase II promoter; GO:0008023|transcription elongation factor complex			0					0.103913	-0.718274	No	0.000728634	-1.33416	No	0.168248	-0.61589	No
Schco_TatD_1|297420	scaffold_63:966-4027(+)	3.73624	5.53701	10.813					0					0.327251	0.464889	No	0.000728634	1.31856	No	0.0390786	0.853673	No
Schco_TatD_1|297438	scaffold_63:30355-31039(+)	9.47014	12.7482	5.45998					0					0.513534	0.392962	No	0.107241	-0.696679	No	0.0161065	-1.08964	No
Schco_TatD_1|297441	scaffold_63:31220-32973(+)	6.46545	4.34002	4.57475	PF01702|TGT; PF01702|TGT	GO:0016763|transferase activity, transferring pentosyl groups; GO:0006400|tRNA modification			0					0.35284	-0.483384	No	0.348475	-0.421322	No	0.938763	0.062062	No
Schco_TatD_1|297451	scaffold_63:41503-45496(-)	26.6346	26.1094	32.4689	PF08385|DHC_N1				0					0.972876	-0.0276825	No	0.58432	0.276345	No	0.586951	0.304028	No
Schco_TatD_1|297467	scaffold_63:57282-58772(-)	2.92101	3.11514	1.13843	PF00505|HMG_box				0	HMG				0.933007	0.0697162	No	0.0114802	-0.874673	No	0.0161065	-0.94439	No
Schco_TatD_1|297471	scaffold_63:59709-61531(-)	8.86374	14.899	19.3656	PF13450|NAD_binding_8		Has secretion signal		1					0.131464	0.688729	No	0.00584735	1.04593	No	0.534792	0.357198	No
Schco_TatD_1|297480	scaffold_63:65893-66829(-)	11.9107	16.8054	13.2936					0					0.44532	0.463748	No	0.83924	0.146802	No	0.626123	-0.316946	No
Schco_TatD_1|297485	scaffold_63:68979-70079(+)	11.8008	11.0781	14.4689	PF00106|adh_short; PF08659|KR; PF13561|adh_short_C2				0					0.922259	-0.0838405	No	0.639063	0.273137	No	0.551709	0.356977	No
Schco_TatD_1|297488	scaffold_63:70629-71508(+)	2.53507	3.05345	2.94575					1					0.870451	0.197412	No	0.919722	0.158561	No	0.981134	-0.0388508	No
Schco_TatD_1|297493	scaffold_63:74128-75886(-)	12.5238	10.7213	9.30808			Has secretion signal		1					0.77535	-0.206368	No	0.426541	-0.391725	No	0.797818	-0.185357	No
Schco_TatD_1|297497	scaffold_63:84081-86588(+)	3.84459	2.21367	2.79067					0					0.161302	-0.592153	No	0.402258	-0.353922	No	0.664617	0.238231	No
Schco_TatD_1|297509	scaffold_64:1464-3861(-)	0.168355	0.249181	0.318892	PF17667|Pkinase_fungal; PF17667|Pkinase_fungal				0					1	0.0965038	No	1	0.174848	No	1	0.0783439	No
Schco_TatD_1|297516	scaffold_64:6525-7975(-)	39.9407	35.4005	37.4342	PF00149|Metallophos	GO:0016787|hydrolase activity			1					0.802665	-0.169578	No	0.891754	-0.0911451	No	0.921959	0.0784324	No
Schco_TatD_1|297519	scaffold_64:10967-13442(+)	9.13251	9.95978	9.51951	PF17667|Pkinase_fungal; PF17667|Pkinase_fungal				0					0.879306	0.113227	No	0.941022	0.0540759	No	0.941073	-0.0591513	No
Schco_TatD_1|297561	scaffold_64:53284-54681(+)	7.50505	12.0598	12.9691	PF00644|PARP	GO:0003950|NAD+ ADP-ribosyltransferase activity			0					0.237585	0.618741	No	0.0896083	0.715847	No	0.91293	0.0971063	No
Schco_TatD_1|297593	scaffold_64:77364-80334(-)	71.0825	28.6681	17.5934	PF02383|Syja_N	GO:0042578|phosphoric ester hydrolase activity			1					0.00248462	-1.28074	No	0.000728634	-1.95486	No	0.147184	-0.674122	No
Schco_TatD_1|297600	scaffold_64:86163-87479(+)	49.2084	43.1773	36.4247	PF00642|zf-CCCH; PF16543|DFRP_C	GO:0046872|metal ion binding			0					0.791496	-0.184624	No	0.348246	-0.423938	No	0.709882	-0.239314	No
Schco_TatD_1|297636	scaffold_65:23098-24640(-)	45.2764	27.017	38.8437	PF01565|FAD_binding_4; PF08031|BBE	GO:0055114|oxidation-reduction process; GO:0016491|oxidoreductase activity; GO:0050660|flavin adenine dinucleotide binding			0				AA7	0.110028	-0.723974	No	0.710898	-0.215925	No	0.319184	0.508049	No
Schco_TatD_1|297652	scaffold_65:34478-35255(+)	335.239	379.008	386.878	PF05873|Mt_ATP-synt_D	GO:0015078|proton transmembrane transporter activity; GO:0000276|mitochondrial proton-transporting ATP synthase complex, coupling factor F(o); GO:0015986|ATP synthesis coupled proton transport			0					0.817692	0.176543	No	0.755697	0.206116	No	0.974442	0.0295732	No
Schco_TatD_1|297659	scaffold_65:39574-41433(-)	70.5841	91.456	53.4853	PF00349|Hexokinase_1; PF03727|Hexokinase_2	GO:0016773|phosphotransferase activity, alcohol group as acceptor; GO:0005524|ATP binding; GO:0005975|carbohydrate metabolic process			0					0.508301	0.369128	No	0.39943	-0.393772	No	0.0937105	-0.7629	No
Schco_TatD_1|297675	scaffold_65:52457-54240(+)	16.9574	24.3573	41.8606	PF10998|DUF2838				8					0.326802	0.497823	No	0.000728634	1.25507	No	0.0866053	0.757251	No
Schco_TatD_1|297677	scaffold_65:54732-56138(-)	0.84947	1.33783	2.99904	PF02137|A_deamin	GO:0003723|RNA binding; GO:0004000|adenosine deaminase activity; GO:0006396|RNA processing			0					0.427459	0.338058	No	0.00193724	1.11254	No	0.0572095	0.774484	No
Schco_TatD_1|297692	scaffold_65:64466-67817(-)	53.6457	36.4493	57.5019	PF00443|UCH; PF00627|UBA; PF00627|UBA; PF02148|zf-UBP; PF13423|UCH_1; PF17807|zf-UBP_var	GO:0036459|thiol-dependent ubiquitinyl hydrolase activity; GO:0008270|zinc ion binding; GO:0016579|protein deubiquitination			0		C19			0.263044	-0.545169	No	0.889262	0.0983755	No	0.154887	0.643545	No
Schco_TatD_1|297706	scaffold_65:78844-79260(-)	10.9339	12.4683	8.32192	PF06522|B12D				1					0.850329	0.174502	No	0.576538	-0.356367	No	0.416674	-0.530869	No
Schco_TatD_1|297733	scaffold_66:9226-10154(+)	4.63629	5.62219	3.92565					0					0.74416	0.232563	No	0.750358	-0.194432	No	0.460416	-0.426994	No
Schco_TatD_1|297745	scaffold_66:36928-37499(-)	0.377832	0.746743	0.154114	PF04828|GFA	GO:0016846|carbon-sulfur lyase activity			0					0.470572	0.342267	No	0.428131	-0.255614	No	0.202483	-0.597882	No
Schco_TatD_1|297759	scaffold_66:64672-65667(-)	85.0768	55.9496	80.5085					1					0.20969	-0.595939	No	0.914273	-0.0786739	No	0.283825	0.517265	No
Schco_TatD_1|297789	scaffold_67:4925-5901(+)	24.2947	22.2643	28.8108	PF04140|ICMT; PF04191|PEMT	GO:0004671|protein C-terminal S-isoprenylcysteine carboxyl O-methyltransferase activity; GO:0006481|C-terminal protein methylation; GO:0016021|integral component of membrane			0					0.881494	-0.120717	No	0.682408	0.237	No	0.561335	0.357717	No
Schco_TatD_1|297798	scaffold_67:15190-16697(-)	105.224	119.043	84.1832	PF00400|WD40; PF00400|WD40; PF00400|WD40; PF00400|WD40; PF00400|WD40	GO:0005515|protein binding			0					0.809557	0.176442	No	0.528344	-0.318469	No	0.319857	-0.49491	No
Schco_TatD_1|297809	scaffold_67:27380-30943(+)	311.75	177.244	136.936	PF02170|PAZ; PF02171|Piwi; PF08699|ArgoL1; PF16486|ArgoN; PF16488|ArgoL2	GO:0003676|nucleic acid binding; GO:0005515|protein binding			0					0.158891	-0.811156	No	0.00713739	-1.18101	No	0.591338	-0.369854	No
Schco_TatD_1|297841	scaffold_67:61997-65047(+)	25.1367	22.618	16.5943	PF00172|Zn_clus; PF04082|Fungal_trans	GO:0003677|DNA binding; GO:0000981|DNA-binding transcription factor activity, RNA polymerase II-specific; GO:0008270|zinc ion binding; GO:0006355|regulation of transcription, DNA-templated; GO:0006351|transcription, DNA-templated; GO:0005634|nucleus			0	Fungal Specific TF				0.834513	-0.14619	No	0.133437	-0.570969	No	0.38715	-0.424779	No
Schco_TatD_1|297843	scaffold_67:68667-71196(+)	264.309	502.357	411.776	PF02128|Peptidase_M36; PF07504|FTP	GO:0005615|extracellular space; GO:0004222|metalloendopeptidase activity; GO:0008270|zinc ion binding	Has secretion signal		0		M36; M04			0.0997771	0.923908	No	0.217473	0.637685	No	0.746143	-0.286223	No
Schco_TatD_1|297861	scaffold_67:86826-87475(+)	112.348	76.7775	139.968	PF13577|SnoaL_4				0					0.307658	-0.543334	No	0.563996	0.314609	No	0.0596684	0.857943	No
Schco_TatD_1|297865	scaffold_67:89967-91811(-)	9.33091	31.2156	8.71152					1					0.000728634	1.64079	No	0.90275	-0.0891983	No	0.000728634	-1.72999	No
Schco_TatD_1|297884	scaffold_68:10745-12489(+)	12.9419	15.6963	11.9226	PF00400|WD40; PF00400|WD40	GO:0005515|protein binding			0					0.705327	0.260101	No	0.878869	-0.109531	No	0.532523	-0.369632	No
Schco_TatD_1|297903	scaffold_68:36851-39379(+)	1.93307	1.75659	0.978805	PF01494|FAD_binding_3; PF07976|Phe_hydrox_dim	GO:0071949|FAD binding			0					0.891543	-0.0895268	No	0.0623043	-0.567782	No	0.177895	-0.478255	No
Schco_TatD_1|297906	scaffold_68:39965-42490(+)	1.11698	1.01391	0.573103	PF00890|FAD_binding_2; PF01494|FAD_binding_3; PF03486|HI0933_like; PF07976|Phe_hydrox_dim; PF13450|NAD_binding_8	GO:0071949|FAD binding			0					0.901383	-0.0720084	No	0.108503	-0.428395	No	0.267036	-0.356386	No
Schco_TatD_1|297916	scaffold_68:51979-53785(+)	4.64867	4.42312	3.39939	PF00646|F-box; PF12937|F-box-like	GO:0005515|protein binding			0					0.942643	-0.0587881	No	0.436866	-0.360608	No	0.596168	-0.30182	No
Schco_TatD_1|297918	scaffold_68:56469-61346(+)	15.6202	7.34175	6.98526	PF00270|DEAD; PF00271|Helicase_C; PF00636|Ribonuclease_3; PF00636|Ribonuclease_3; PF03368|Dicer_dimer; PF04851|ResIII	GO:0016787|hydrolase activity; GO:0003677|DNA binding; GO:0003676|nucleic acid binding; GO:0004525|ribonuclease III activity; GO:0005524|ATP binding; GO:0016891|endoribonuclease activity, producing 5'-phosphomonoesters; GO:0006396|RNA processing			0					0.0161065	-0.994516	No	0.00193724	-1.05753	No	0.938019	-0.0630107	No
Schco_TatD_1|297930	scaffold_68:69847-71071(-)	1.65026	1.31633	0.655165	PF10503|Esterase_phd	GO:0005576|extracellular region; GO:0016787|hydrolase activity	Has secretion signal		0				CE1	0.728936	-0.194293	No	0.0147291	-0.679159	No	0.143758	-0.484866	No
Schco_TatD_1|297940	scaffold_68:79055-80008(+)	3.40095	3.46145	4.25335	PF00097|zf-C3HC4; PF13445|zf-RING_UBOX; PF13639|zf-RING_2; PF13920|zf-C3HC4_3	GO:0046872|metal ion binding			0					0.98317	0.0196977	No	0.668644	0.255423	No	0.733565	0.235725	No
Schco_TatD_1|297964	scaffold_69:7952-10469(+)	10.3414	14.9405	13.6758					4					0.515354	0.491098	No	0.632845	0.37184	No	0.913323	-0.119258	No
Schco_TatD_1|297969	scaffold_69:10804-15301(-)	7.99115	6.91485	10.1187	PF02463|SMC_N; PF13476|AAA_23				0					0.856722	-0.183944	No	0.655671	0.306411	No	0.51619	0.490354	No
Schco_TatD_1|297989	scaffold_69:31691-35108(+)	16.9955	11.5475	10.0323	PF04100|Vps53_N				0					0.265675	-0.520236	No	0.0467766	-0.705903	No	0.772745	-0.185666	No
Schco_TatD_1|298016	scaffold_69:71925-73089(-)	5.55534	2.11728	0.600529					0					0.0103558	-1.07238	No	0.000728634	-2.03412	No	0.0107226	-0.961739	No
Schco_TatD_1|298018	scaffold_69:76980-77884(-)	14.8616	24.6333	15.126	PF10261|Scs3p	GO:0005789|endoplasmic reticulum membrane; GO:0019915|lipid storage			5					0.165439	0.692481	No	0.976957	0.0238503	No	0.195583	-0.668631	No
Schco_TatD_1|298039	scaffold_69:91305-92634(+)	1.57048	0.749151	0.0802998	PF00106|adh_short; PF08659|KR; PF13561|adh_short_C2				0					0.166408	-0.555383	No	0.178155	-1.25061	No	0.280821	-0.695223	No
Schco_TatD_1|298064	scaffold_70:64663-67178(-)	1.44909	1.55716	1.82971	PF17667|Pkinase_fungal				0					0.926433	0.0622966	No	0.636703	0.208408	No	0.803151	0.146112	No
Schco_TatD_1|298067	scaffold_70:67745-69462(+)	0.885477	1.69669	2.1789					0					0.159904	0.51626	No	0.0103558	0.753598	No	0.684199	0.237338	No
Schco_TatD_1|298070	scaffold_70:73169-74262(-)	7.83431	8.11856	17.3866	PF00153|Mito_carr; PF00153|Mito_carr; PF00153|Mito_carr; PF00153|Mito_carr				0					0.960345	0.0456886	No	0.00584735	1.05747	No	0.0262793	1.01178	No
Schco_TatD_1|298073	scaffold_70:74417-75616(+)	53.2578	80.2802	83.3808	PF04756|OST3_OST6		Has secretion signal		4					0.215526	0.583073	No	0.100481	0.637084	No	0.948042	0.0540108	No
Schco_TatD_1|298077	scaffold_70:81112-86375(-)	42.3062	42.0342	39.3481	PF12931|Sec16_C; PF12932|Sec16				0					0.991353	-0.00908994	No	0.891208	-0.102073	No	0.913054	-0.0929829	No
Schco_TatD_1|298085	scaffold_71:9824-12670(+)	0.05567	0.0138594	0.0331252	PF17667|Pkinase_fungal; PF17667|Pkinase_fungal				0					1	-0.0583013	No	1	-0.0311438	No	1	0.0271575	No
Schco_TatD_1|298090	scaffold_71:23561-25447(-)	93.3941	25.0783	21.9202	PF00909|Ammonium_transp	GO:0015696|ammonium transport; GO:0008519|ammonium transmembrane transporter activity; GO:0016020|membrane			11					0.000728634	-1.85585	No	0.000728634	-2.04208	Yes	0.80345	-0.18623	No
Schco_TatD_1|298096	scaffold_71:32073-33339(-)	114.347	59.244	106.717	PF10058|zinc_ribbon_10				2					0.0362265	-0.937091	No	0.887828	-0.0987345	No	0.0545954	0.838356	No
Schco_TatD_1|298105	scaffold_71:44457-44958(+)	11.2511	9.3401	3.58383	PF00545|Ribonuclease	GO:0003723|RNA binding; GO:0004521|endoribonuclease activity	Has secretion signal	Small Secreted Protein	0					0.951186	-0.244661	No	0.810075	-1.41829	No	0.81402	-1.17362	No
Schco_TatD_1|298108	scaffold_71:45201-47560(-)	32.3058	11.4325	17.286	PF00370|FGGY_N; PF02782|FGGY_C	GO:0005975|carbohydrate metabolic process; GO:0016773|phosphotransferase activity, alcohol group as acceptor			0					0.000728634	-1.42166	No	0.0167812	-0.865034	No	0.234332	0.556623	No
Schco_TatD_1|298144	scaffold_71:85026-86316(+)	7.30166	3.48571	4.88317	PF12937|F-box-like	GO:0005515|protein binding			0					0.14981	-0.888063	No	0.376884	-0.496806	No	0.573894	0.391257	No
Schco_TatD_1|298151	scaffold_72:3910-5087(-)	0.389063	0.479485	0.19388					0					0.829298	0.090983	No	0.341687	-0.218454	No	0.266533	-0.309437	No
Schco_TatD_1|298154	scaffold_72:7627-9277(-)	4.99854	5.05629	6.25615	PF00797|Acetyltransf_2	GO:0016407|acetyltransferase activity			0					0.987178	0.0138229	No	0.619275	0.274593	No	0.689134	0.26077	No
Schco_TatD_1|298168	scaffold_72:24675-27976(-)	38.8951	43.1637	34.4274	PF00172|Zn_clus; PF04082|Fungal_trans	GO:0003677|DNA binding; GO:0000981|DNA-binding transcription factor activity, RNA polymerase II-specific; GO:0008270|zinc ion binding; GO:0006355|regulation of transcription, DNA-templated; GO:0006351|transcription, DNA-templated; GO:0005634|nucleus			0	Fungal Specific TF				0.836501	0.146649	No	0.772297	-0.171346	No	0.568843	-0.317995	No
Schco_TatD_1|298191	scaffold_72:45876-49178(+)	18.8924	39.985	64.7691	PF01532|Glyco_hydro_47	GO:0005509|calcium ion binding; GO:0016020|membrane; GO:0004571|mannosyl-oligosaccharide 1,2-alpha-mannosidase activity	Has secretion signal		0		S08A		GH47	0.0181503	1.04288	No	0.000728634	1.72519	No	0.146599	0.682314	No
Schco_TatD_1|298199	scaffold_72:53839-54929(-)	8.3152	10.6739	15.1404	PF03029|ATP_bind_1				0					0.606106	0.325628	No	0.0529695	0.793018	No	0.397628	0.46739	No
Schco_TatD_1|298227	scaffold_72:76085-78072(+)	66.6729	58.7665	85.7696	PF00270|DEAD; PF00271|Helicase_C	GO:0003676|nucleic acid binding; GO:0005524|ATP binding			0					0.81541	-0.179241	No	0.502627	0.358611	No	0.343525	0.537853	No
Schco_TatD_1|298231	scaffold_72:82651-84034(+)	15.9393	11.2204	14.0161					0					0.382387	-0.471083	No	0.784036	-0.173864	No	0.6475	0.297219	No
Schco_TatD_1|298246	scaffold_72:90543-91265(-)	18.3516	6.95792	7.73796	PF00173|Cyt-b5				0					0.00494068	-1.28199	No	0.00494068	-1.14708	No	0.873737	0.134905	No
Schco_TatD_1|298247	scaffold_72:91686-93245(-)	23.7203	18.4336	12.9961			Has secretion signal		1				GH16	0.557322	-0.347143	No	0.033149	-0.820671	No	0.386521	-0.473528	No
Schco_TatD_1|298253	scaffold_73:5203-6075(-)	0.324295	0.287003	0.906557					0					1	-0.0412091	No	0.0684473	0.525745	No	0.0957807	0.566954	No
Schco_TatD_1|298294	scaffold_73:76145-76931(-)	0.591581	0.416162	0.310746					0					0.676507	-0.168474	No	0.338743	-0.280072	No	0.780648	-0.111598	No
Schco_TatD_1|298297	scaffold_73:77946-80036(+)	3.51914	1.55149	0.415967					0					0.0380447	-0.824708	No	0.000728634	-1.67426	No	0.00350627	-0.849552	No
Schco_TatD_1|298304	scaffold_74:2931-3488(+)	2.04705	3.00023	54.5617			Has secretion signal	Small Secreted Protein	0					0.597745	0.39267	No	0.000728634	4.18861	Yes	0.000728634	3.79594	Yes
Schco_TatD_1|298323	scaffold_74:21744-23264(+)	1.0074	0.991981	1.01692					0					0.986062	-0.0111242	No	0.988849	0.00682574	No	0.976856	0.01795	No
Schco_TatD_1|298327	scaffold_74:26410-27563(-)	2.66748	2.76952	1.3884	PF00722|Glyco_hydro_16	GO:0004553|hydrolase activity, hydrolyzing O-glycosyl compounds; GO:0005975|carbohydrate metabolic process	Has secretion signal	Small Secreted Protein	0				GH16	0.989992	0.0395917	No	0.761059	-0.618745	No	0.761435	-0.658336	No
Schco_TatD_1|298329	scaffold_74:28151-29308(+)	268.663	226.53	438.405	PF00153|Mito_carr; PF00153|Mito_carr				0					0.721243	-0.245101	No	0.118764	0.704394	No	0.0401536	0.949495	No
Schco_TatD_1|298363	scaffold_74:70557-72126(+)	1.29937	2.67311	1.89006	PF10294|Methyltransf_16; PF10294|Methyltransf_16				0					0.0875677	0.675763	No	0.425198	0.329861	No	0.494927	-0.345903	No
Schco_TatD_1|298387	scaffold_75:1060-2992(+)	12.8711	14.6959	14.09					0					0.801317	0.178306	No	0.857769	0.121511	No	0.946831	-0.0567949	No
Schco_TatD_1|298398	scaffold_75:16412-17486(-)	28.5566	28.2166	19.2582	PF00071|Ras; PF04670|Gtr1_RagA; PF08477|Roc	GO:0003924|GTPase activity; GO:0005525|GTP binding			0					0.984216	-0.016692	No	0.211812	-0.544974	No	0.282773	-0.528282	No
Schco_TatD_1|298425	scaffold_75:32537-34100(-)	53.3065	56.7103	27.7008					0					0.910628	0.0877039	No	0.00628564	-0.920034	No	0.0171139	-1.00774	No
Schco_TatD_1|298436	scaffold_75:40761-42558(-)	32.1006	28.1177	30.9267	PF08643|DUF1776				1					0.78373	-0.184961	No	0.942376	-0.0520939	No	0.857292	0.132867	No
Schco_TatD_1|298440	scaffold_75:43104-44116(-)	393.219	304.814	526.035	PF00687|Ribosomal_L1				0					0.594588	-0.366343	No	0.440512	0.418901	No	0.152575	0.785244	No
Schco_TatD_1|298469	scaffold_75:64438-66896(-)	6.29187	5.23775	11.44					0					0.722046	-0.225263	No	0.0359547	0.770626	No	0.0181503	0.995889	No
Schco_TatD_1|298472	scaffold_75:74958-77026(+)	1.61203	1.58052	2.26472					0					0.994206	-0.0175097	No	0.896609	0.321788	No	0.904829	0.339297	No
Schco_TatD_1|298477	scaffold_75:77162-79149(-)	146.383	141.642	101.771	PF02731|SKIP_SNW	GO:0000398|mRNA splicing, via spliceosome; GO:0005681|spliceosomal complex			0					0.962395	-0.0471713	No	0.27728	-0.520137	No	0.41947	-0.472966	No
Schco_TatD_1|298484	scaffold_75:89805-90773(-)	3.87905	3.44067	2.8006	PF02580|Tyr_Deacylase	GO:0005737|cytoplasm; GO:0002161|aminoacyl-tRNA editing activity; GO:0051499|D-aminoacyl-tRNA deacylase activity			0					0.87213	-0.135823	No	0.503321	-0.360373	No	0.75413	-0.22455	No
Schco_TatD_1|298500	scaffold_76:43246-44814(-)	2.71974	2.72912	10.4276	PF12937|F-box-like	GO:0005515|protein binding			0					0.995853	0.00363344	No	0.000728634	1.61925	No	0.000728634	1.61562	No
Schco_TatD_1|298502	scaffold_76:47073-48165(-)	0.500168	0.326157	0.0302561					0					0.617106	-0.177872	No	0.511625	-0.542121	No	1	-0.364249	No
Schco_TatD_1|298507	scaffold_76:54970-56162(+)	5.91275	5.22749	6.00683	PF04005|Hus1	GO:0000077|DNA damage checkpoint; GO:0030896|checkpoint clamp complex			1					0.850611	-0.150609	No	0.981285	0.0195021	No	0.825556	0.170111	No
Schco_TatD_1|298513	scaffold_76:57740-58468(+)	365.384	79.35	21.8961	PF00096|zf-C2H2; PF13912|zf-C2H2_6; PF13912|zf-C2H2_6	GO:0003676|nucleic acid binding			0	C2H2 zinc finger				0.000728634	-2.18899	Yes	0.000728634	-4.00018	Yes	0.000728634	-1.8112	No
Schco_TatD_1|298517	scaffold_76:58691-59396(-)	24.6095	22.4552	23.4316	PF01284|MARVEL	GO:0016020|membrane			4					0.891454	-0.126771	No	0.938657	-0.0679307	No	0.951094	0.0588405	No
Schco_TatD_1|298557	scaffold_77:17550-19001(+)	68.3212	37.5251	60.8	PF00004|AAA; PF05496|RuvB_N; PF07724|AAA_2; PF07728|AAA_5; PF16450|Prot_ATP_ID_OB; PF17862|AAA_lid_3	GO:0016887|ATPase activity; GO:0009378|four-way junction helicase activity; GO:0006281|DNA repair; GO:0005524|ATP binding; GO:0006310|DNA recombination			0					0.0479672	-0.847498	No	0.785938	-0.16569	No	0.137773	0.681808	No
Schco_TatD_1|298563	scaffold_77:28789-30333(-)	1.60889	2.87407	19.3022	PF00561|Abhydrolase_1; PF03096|Ndr; PF12146|Hydrolase_4; PF12697|Abhydrolase_6				0		S33			0.653195	0.570414	No	0.00193724	2.96013	Yes	0.0297647	2.38971	Yes
Schco_TatD_1|298587	scaffold_77:51070-51835(+)	18.6979	18.277	20.6741	PF00571|CBS; PF00571|CBS				0					0.974702	-0.0311613	No	0.851031	0.13793	No	0.828667	0.169092	No
Schco_TatD_1|298598	scaffold_77:63921-65632(-)	23.7803	24.1881	38.5967					0					0.977723	0.0235486	No	0.0676381	0.676187	No	0.135913	0.652638	No
Schco_TatD_1|298604	scaffold_77:70457-72142(+)	139.506	101.688	107.992	PF00645|zf-PARP	GO:0003677|DNA binding; GO:0008270|zinc ion binding			0	Zinc finger, PARP-type				0.421591	-0.452364	No	0.490283	-0.366409	No	0.919828	0.0859546	No
Schco_TatD_1|298620	scaffold_77:83024-83994(+)	313.494	354.958	340.484	PF02330|MAM33	GO:0005759|mitochondrial matrix			0					0.811716	0.178675	No	0.874073	0.118785	No	0.946788	-0.059889	No
Schco_TatD_1|298631	scaffold_78:7799-8215(+)	8.32955	10.5911	8.28996	PF00708|Acylphosphatase				0		M22			0.672803	0.313138	No	0.993436	-0.00613511	No	0.683954	-0.319273	No
Schco_TatD_1|298633	scaffold_78:8511-11007(-)	0.358491	0.403066	0.330803					0					0.896621	0.0465779	No	0.92577	-0.029708	No	0.802695	-0.0762859	No
Schco_TatD_1|298634	scaffold_78:11759-16326(+)	44.974	44.7327	76.1288	PF00169|PH; PF00620|RhoGAP; PF00787|PX	GO:0035091|phosphatidylinositol binding; GO:0007165|signal transduction			0					0.992477	-0.0075921	No	0.0672071	0.746451	No	0.119271	0.754044	No
Schco_TatD_1|298639	scaffold_78:19315-20328(-)	117.115	135.084	109.862	PF04116|FA_hydroxylase	GO:0008610|lipid biosynthetic process; GO:0005506|iron ion binding; GO:0055114|oxidation-reduction process; GO:0016491|oxidoreductase activity			4					0.779156	0.204305	No	0.902489	-0.0914273	No	0.648545	-0.295733	No
Schco_TatD_1|298642	scaffold_78:20737-21999(-)	62.8629	70.8508	79.3382	PF04078|Rcd1				0					0.804389	0.170026	No	0.494225	0.331108	No	0.817991	0.161082	No
Schco_TatD_1|298666	scaffold_78:48785-49870(+)	39.8755	56.4103	81.7818	PF00804|Syntaxin; PF05739|SNARE; PF14523|Syntaxin_2	GO:0016020|membrane			1					0.359362	0.490073	No	0.00447805	1.01808	No	0.278113	0.528004	No
Schco_TatD_1|298670	scaffold_78:55088-56183(-)	9.04103	9.04617	13.4734	PF00107|ADH_zinc_N; PF08240|ADH_N; PF13602|ADH_zinc_N_2	GO:0055114|oxidation-reduction process			0					0.998921	0.000738326	No	0.228412	0.527497	No	0.299337	0.526758	No
Schco_TatD_1|298691	scaffold_78:72417-73896(+)	42.7698	28.2823	44.4703	PF00890|FAD_binding_2; PF01593|Amino_oxidase; PF13450|NAD_binding_8	GO:0055114|oxidation-reduction process; GO:0016491|oxidoreductase activity			0					0.229013	-0.579907	No	0.939961	0.0549887	No	0.173059	0.634896	No
Schco_TatD_1|298726	scaffold_79:8202-9726(-)	1.24372	2.03072	1.72703	PF00646|F-box	GO:0005515|protein binding			0					0.3651	0.433768	No	0.526451	0.281438	No	0.822126	-0.15233	No
Schco_TatD_1|298744	scaffold_79:29787-30909(+)	16.611	21.0421	15.0349	PF00651|BTB	GO:0005515|protein binding			0					0.695435	0.323785	No	0.895435	-0.135261	No	0.567475	-0.459046	No
Schco_TatD_1|298758	scaffold_79:40174-41474(-)	18.6155	21.6559	18.9771					0					0.779837	0.207893	No	0.973226	0.0263531	No	0.816667	-0.18154	No
Schco_TatD_1|298760	scaffold_79:43979-44369(+)	8.63856	7.80389	6.31709					0					0.901974	-0.130677	No	0.52775	-0.397548	No	0.748744	-0.266871	No
Schco_TatD_1|298832	scaffold_80:33856-35820(-)	8.08392	5.50069	6.59234			Has secretion signal		0					0.347496	-0.482722	No	0.639111	-0.25877	No	0.733994	0.223952	No
Schco_TatD_1|298836	scaffold_80:38200-41576(+)	5.36006	5.73359	6.1352					0					0.915864	0.0823355	No	0.784454	0.165913	No	0.913102	0.083578	No
Schco_TatD_1|298841	scaffold_80:43777-48581(+)	16.0079	17.3219	26.0558	PF13246|Cation_ATPase; PF16209|PhoLip_ATPase_N; PF16212|PhoLip_ATPase_C				9					0.885558	0.107364	No	0.0631421	0.669733	No	0.21156	0.562369	No
Schco_TatD_1|298856	scaffold_80:60360-61398(-)	3.18539	2.29247	0.197473					0					0.543581	-0.346192	No	0.000728634	-1.80537	No	0.00350627	-1.45918	No
Schco_TatD_1|298883	scaffold_81:5132-7436(+)	0.316882	0.141453	0.239374			Has secretion signal		0					1	-0.206255	No	1	-0.0875145	No	1	0.11874	No
Schco_TatD_1|298904	scaffold_81:23115-24974(-)	69.9105	88.1405	133.686					1					0.584559	0.330082	No	0.0164481	0.925529	No	0.243351	0.595447	No
Schco_TatD_1|298910	scaffold_81:27723-30381(+)	17.4327	10.3818	13.751	PF10191|COG7; PF10191|COG7	GO:0017119|Golgi transport complex; GO:0006886|intracellular protein transport			0					0.108675	-0.695539	No	0.502534	-0.321455	No	0.487282	0.374084	No
Schco_TatD_1|298911	scaffold_81:34491-37544(+)	12.3099	10.4215	10.6327	PF00172|Zn_clus; PF04082|Fungal_trans	GO:0003677|DNA binding; GO:0000981|DNA-binding transcription factor activity, RNA polymerase II-specific; GO:0008270|zinc ion binding; GO:0006355|regulation of transcription, DNA-templated; GO:0006351|transcription, DNA-templated; GO:0005634|nucleus			0	Fungal Specific TF				0.735433	-0.220748	No	0.741315	-0.194314	No	0.975388	0.0264339	No
Schco_TatD_1|298987	scaffold_82:36082-39325(-)	4.32347	3.18076	8.01572	PF00644|PARP; PF02877|PARP_reg; PF05406|WGR	GO:0006471|protein ADP-ribosylation; GO:0003950|NAD+ ADP-ribosyltransferase activity			0					0.484233	-0.348602	No	0.033149	0.760076	No	0.00300452	1.10868	No
Schco_TatD_1|298989	scaffold_82:39919-44338(-)	44.0927	35.7077	25.5864	PF00102|Y_phosphatase; PF00102|Y_phosphatase	GO:0004725|protein tyrosine phosphatase activity; GO:0006470|protein dephosphorylation			0					0.621839	-0.296811	No	0.0388133	-0.762205	No	0.351127	-0.465394	No
Schco_TatD_1|299010	scaffold_82:65927-66405(-)	66.8535	70.2901	99.3262	PF05047|L51_S25_CI-B8				0					0.934779	0.0712785	No	0.173336	0.564203	No	0.334792	0.492925	No
Schco_TatD_1|299041	scaffold_83:22485-23394(+)	27.7095	23.7177	33.9339					0					0.761871	-0.215984	No	0.612219	0.2831	No	0.3651	0.499083	No
Schco_TatD_1|299043	scaffold_83:23630-25262(+)	5.20337	9.09112	18.6094	PF06728|PIG-U	GO:0042765|GPI-anchor transamidase complex; GO:0016021|integral component of membrane; GO:0016255|attachment of GPI anchor to protein			8					0.139877	0.701962	No	0.000728634	1.66042	No	0.0280529	0.958459	No
Schco_TatD_1|299065	scaffold_83:47255-48470(-)	0.364525	0.722894	5.97058	PF01370|Epimerase; PF05368|NmrA; PF05368|NmrA; PF13460|NAD_binding_10	GO:0003824|catalytic activity; GO:0050662|coenzyme binding			0					0.255225	0.336435	No	0.000728634	2.35288	No	0.000728634	2.01644	No
Schco_TatD_1|299088	scaffold_83:71240-72749(+)	5.71519	114.941	63.0901					0					0.000728634	4.10982	Yes	0.000728634	3.2546	Yes	0.0510672	-0.855217	No
Schco_TatD_1|299093	scaffold_83:75589-76832(+)	38.532	45.4762	32.0583	PF03153|TFIIA; PF03153|TFIIA	GO:0005672|transcription factor TFIIA complex; GO:0006367|transcription initiation from RNA polymerase II promoter			0					0.726666	0.233471	No	0.637121	-0.258008	No	0.336857	-0.49148	No
Schco_TatD_1|299099	scaffold_83:80556-82152(-)	2.1327	3.42447	3.6472					0					0.337017	0.498098	No	0.184187	0.568955	No	0.9394	0.0708571	No
Schco_TatD_1|299105	scaffold_84:7057-8997(-)	29.9174	27.8263	27.555					0					0.894849	-0.101033	No	0.861725	-0.114676	No	0.986062	-0.0136423	No
Schco_TatD_1|299131	scaffold_84:32374-34581(-)	8.15012	10.982	14.3068	PF05971|Methyltransf_10	GO:0008168|methyltransferase activity			0					0.473326	0.389006	No	0.0486709	0.74231	No	0.538208	0.353304	No
Schco_TatD_1|299141	scaffold_84:43855-48137(+)	93.7759	70.1903	62.0365	PF13945|NST1				0					0.47101	-0.41284	No	0.176564	-0.588333	No	0.815019	-0.175493	No
Schco_TatD_1|299175	scaffold_85:10178-12116(+)	154.286	254.703	257.43	PF07690|MFS_1	GO:0055085|transmembrane transport; GO:0016021|integral component of membrane			12					0.13293	0.719541	No	0.087383	0.734846	No	0.987237	0.0153045	No
Schco_TatD_1|299177	scaffold_85:13091-13997(+)	0.614089	0.303828	0.416279	PF00646|F-box	GO:0005515|protein binding			0					0.344742	-0.307967	No	0.595052	-0.188615	No	0.75921	0.119352	No
Schco_TatD_1|299178	scaffold_85:14942-15675(+)	0.955862	0.560092	0.235546					0					0.45345	-0.326173	No	0.0596684	-0.662656	No	0.338363	-0.336482	No
Schco_TatD_1|299201	scaffold_85:33273-35985(-)	231.563	184.284	110.627					0					0.662792	-0.327883	No	0.0133185	-1.05894	No	0.157586	-0.731052	No
Schco_TatD_1|299219	scaffold_85:51833-53920(+)	29.2183	30.4639	21.1879	PF08149|BING4CT				0					0.943462	0.058275	No	0.298329	-0.445649	No	0.297337	-0.503924	No
Schco_TatD_1|299228	scaffold_85:61232-63359(+)	11.4797	15.0928	16.5402	PF08144|CPL	GO:0003723|RNA binding			0					0.493719	0.366832	No	0.242001	0.491082	No	0.871666	0.12425	No
Schco_TatD_1|299274	scaffold_86:22242-24914(-)	20.1907	21.5657	28.2237	PF01979|Amidohydro_1; PF07969|Amidohydro_3	GO:0016787|hydrolase activity			0					0.913368	0.0907003	No	0.295589	0.463708	No	0.494557	0.373007	No
Schco_TatD_1|299276	scaffold_86:25746-26735(-)	12.3617	14.0652	24.2351					7					0.819474	0.173116	No	0.0154282	0.917328	No	0.117558	0.744212	No
Schco_TatD_1|299283	scaffold_86:28526-29490(-)	74.5577	42.6963	38.1371	PF01738|DLH	GO:0016787|hydrolase activity			0					0.0837648	-0.790068	No	0.0118516	-0.949042	No	0.846143	-0.158974	No
Schco_TatD_1|299289	scaffold_86:37205-38572(+)	44.512	49.2366	64.2079	PF08610|Pex16				0					0.843881	0.142492	No	0.212204	0.5188	No	0.489176	0.376308	No
Schco_TatD_1|299334	scaffold_86:76766-78706(+)	9.61254	10.4987	10.8844	PF09779|Ima1_N				5					0.882656	0.115701	No	0.791509	0.163299	No	0.954733	0.0475983	No
Schco_TatD_1|299341	scaffold_86:80741-82106(+)	138.752	96.4135	89.8532	PF13417|GST_N_3	GO:0005515|protein binding			0					0.29443	-0.520675	No	0.134646	-0.62126	No	0.902089	-0.100584	No
Schco_TatD_1|299349	scaffold_87:3488-4700(-)	37.4615	52.7945	30.2979					0					0.343355	0.484044	No	0.575252	-0.297349	No	0.0845068	-0.781393	No
Schco_TatD_1|299373	scaffold_87:30999-33248(-)	4.70771	5.66997	1.1654	PF00155|Aminotran_1_2	GO:0030170|pyridoxal phosphate binding; GO:0009058|biosynthetic process			0					0.737193	0.224768	No	0.000728634	-1.39828	No	0.000728634	-1.62305	No
Schco_TatD_1|299398	scaffold_87:48970-49646(-)	19.2983	61.5799	59.5768	PF10604|Polyketide_cyc2				0					0.157285	1.62434	No	0.230637	1.57741	No	0.986787	-0.046934	No
Schco_TatD_1|299399	scaffold_87:49936-50330(-)	1.11146	0.740465	0.412387	PF00085|Thioredoxin	GO:0045454|cell redox homeostasis			0					0.633935	-0.278768	No	0.179444	-0.580105	No	0.569951	-0.301337	No
Schco_TatD_1|299417	scaffold_87:65879-68034(-)	12.957	15.2339	21.9216	PF03561|Allantoicase; PF03561|Allantoicase; PF04115|Ureidogly_lyase	GO:0000256|allantoin catabolic process; GO:0050385|ureidoglycolate lyase activity; GO:0004037|allantoicase activity			0					0.743342	0.218021	No	0.061873	0.715719	No	0.329206	0.497698	No
Schco_TatD_1|299436	scaffold_87:82810-85229(-)	11.2153	16.2122	16.0266	PF07859|Abhydrolase_3; PF07859|Abhydrolase_3	GO:0016787|hydrolase activity			0		S09X			0.316464	0.494742	No	0.277337	0.479101	No	0.985401	-0.0156411	No
Schco_TatD_1|299446	scaffold_88:12566-14835(+)	12.9986	13.1022	19.0222	PF09431|DUF2013				0					0.989062	0.0106377	No	0.201473	0.516318	No	0.284644	0.50568	No
Schco_TatD_1|299451	scaffold_88:19027-23262(+)	15.0448	13.0825	26.0851	PF00172|Zn_clus; PF04082|Fungal_trans	GO:0003677|DNA binding; GO:0000981|DNA-binding transcription factor activity, RNA polymerase II-specific; GO:0008270|zinc ion binding; GO:0006355|regulation of transcription, DNA-templated; GO:0006351|transcription, DNA-templated; GO:0005634|nucleus			0	Fungal Specific TF				0.767601	-0.188202	No	0.0280529	0.755394	No	0.0154282	0.943596	No
Schco_TatD_1|299452	scaffold_88:23673-26424(-)	0.104632	0.277105	0.436332	PF17667|Pkinase_fungal				0					1	0.209311	No	0.0111002	0.378823	No	0.472554	0.169512	No
Schco_TatD_1|299455	scaffold_88:26790-28824(-)	23.4553	23.1513	25.2687	PF03126|Plus-3	GO:0003677|DNA binding			0					0.982937	-0.0180463	No	0.882362	0.103198	No	0.870499	0.121244	No
Schco_TatD_1|299483	scaffold_88:57513-59226(-)	82.6869	58.2979	76.7133	PF07958|DUF1688				0					0.313084	-0.497021	No	0.874018	-0.10684	No	0.46307	0.390181	No
Schco_TatD_1|299492	scaffold_88:67725-68737(-)	1.40657	1.13724	0.736994	PF01612|DNA_pol_A_exo1	GO:0003676|nucleic acid binding; GO:0008408|3'-5' exonuclease activity; GO:0006139|nucleobase-containing compound metabolic process			0					0.753735	-0.171229	No	0.158775	-0.470386	No	0.473021	-0.299156	No
Schco_TatD_1|299500	scaffold_88:82196-84469(-)	10.1993	12.209	14.0512	PF00382|TFIIB; PF00382|TFIIB; PF07741|BRF1; PF08271|TF_Zn_Ribbon	GO:0017025|TBP-class protein binding			0					0.709882	0.238113	No	0.335256	0.42647	No	0.780856	0.188357	No
Schco_TatD_1|299510	scaffold_89:3527-6677(+)	28.0207	28.0334	35.1308	PF03097|BRO1; PF13949|ALIX_LYPXL_bnd	GO:0005515|protein binding			0					0.999091	0.000631212	No	0.507953	0.316147	No	0.57662	0.315516	No
Schco_TatD_1|299513	scaffold_89:11695-12519(-)	0.629628	1.14757	2.12581	PF00106|adh_short; PF08659|KR; PF13561|adh_short_C2				0					0.319903	0.398162	No	0.00447805	0.939687	No	0.224035	0.541525	No
Schco_TatD_1|299516	scaffold_89:15042-15377(+)	71.1735	35.3455	28.8395					0					0.0320278	-0.989692	No	0.00193724	-1.27425	No	0.67803	-0.284553	No
Schco_TatD_1|299536	scaffold_89:29468-30297(+)	0.629924	0.342355	0.277903	PF00106|adh_short; PF08659|KR; PF13561|adh_short_C2				0					0.409872	-0.280038	No	0.202895	-0.351026	No	0.867151	-0.0709879	No
Schco_TatD_1|299548	scaffold_89:39676-42106(-)	4.0814	4.85715	5.43837	PF12937|F-box-like	GO:0005515|protein binding			0					0.757935	0.204973	No	0.484697	0.341469	No	0.856149	0.136497	No
Schco_TatD_1|299574	scaffold_89:67840-69884(-)	1.82281	2.0374	1.55077	PF00067|p450	GO:0055114|oxidation-reduction process; GO:0005506|iron ion binding; GO:0020037|heme binding; GO:0016705|oxidoreductase activity, acting on paired donors, with incorporation or reduction of molecular oxygen			1					0.878678	0.105705	No	0.784454	-0.146199	No	0.633983	-0.251904	No
Schco_TatD_1|299581	scaffold_89:77378-78689(+)	19.5705	20.2635	21.7748	PF01507|PAPS_reduct	GO:0003824|catalytic activity			0					0.981994	0.0478022	No	0.936808	0.146862	No	0.95664	0.0990593	No
Schco_TatD_1|299587	scaffold_89:81371-82696(-)	314.069	367.968	370.845	PF03151|TPT				8					0.760099	0.227828	No	0.69915	0.239034	No	0.989634	0.0112057	No
Schco_TatD_1|299599	scaffold_90:12885-14158(+)	0.353201	0.36351	0.536816					0					0.979516	0.0109491	No	0.539428	0.183568	No	0.623304	0.172619	No
Schco_TatD_1|299611	scaffold_90:26257-28077(+)	2.03793	0.800655	22.9158	PF01266|DAO	GO:0055114|oxidation-reduction process; GO:0016491|oxidoreductase activity			0					0.0370025	-0.754567	No	0.000728634	2.9768	Yes	0.000728634	3.73137	Yes
Schco_TatD_1|299616	scaffold_90:31505-32533(+)	5.04026	46.0039	360.331			Has secretion signal	Small Secreted Protein	0					0.000728634	2.9601	Yes	0.000728634	5.90257	Yes	0.000728634	2.94247	Yes
Schco_TatD_1|299664	scaffold_91:3784-5994(-)	0.639061	1.05595	0.83532	PF01494|FAD_binding_3; PF04820|Trp_halogenase; PF04820|Trp_halogenase; PF13450|NAD_binding_8	GO:0071949|FAD binding			0					0.33976	0.326936	No	0.646883	0.163162	No	0.718094	-0.163774	No
Schco_TatD_1|299673	scaffold_91:13794-15395(+)	6.25031	10.5806	35.1678					6					0.153327	0.675595	No	0.000728634	2.31859	Yes	0.000728634	1.643	No
Schco_TatD_1|299676	scaffold_91:16536-18062(+)	51.4212	44.8852	54.9473					0					0.767177	-0.192121	No	0.892145	0.0939181	No	0.625306	0.28604	No
Schco_TatD_1|299687	scaffold_91:27218-29174(-)	77.3045	57.8785	89.0566	PF00564|PB1; PF13181|TPR_8	GO:0005515|protein binding			0					0.481167	-0.411354	No	0.747028	0.201737	No	0.237383	0.613091	No
Schco_TatD_1|299700	scaffold_91:42165-43119(-)	1.35758	1.72896	1.50926	PF00730|HhH-GPD	GO:0006284|base-excision repair			0					0.723537	0.211045	No	0.894476	0.0899552	No	0.866413	-0.121089	No
Schco_TatD_1|299717	scaffold_91:55658-58120(+)	72.5075	60.6214	59.0479	PF00117|GATase; PF00218|IGPS; PF00697|PRAI; PF00697|PRAI	GO:0004640|phosphoribosylanthranilate isomerase activity; GO:0004425|indole-3-glycerol-phosphate synthase activity; GO:0006568|tryptophan metabolic process			0		C26			0.700394	-0.25446	No	0.578241	-0.291778	No	0.966684	-0.0373177	No
Schco_TatD_1|299727	scaffold_91:70134-73303(-)	2.3961	1.26159	5.69714					0					0.109523	-0.586542	No	0.00300452	0.979666	No	0.000728634	1.56621	No
Schco_TatD_1|299739	scaffold_92:3811-5315(+)	15.6398	16.5678	27.3611	PF00425|Chorismate_bind; PF04715|Anth_synt_I_N	GO:0009058|biosynthetic process			0					0.926395	0.0782954	No	0.0498678	0.769275	No	0.131305	0.69098	No
Schco_TatD_1|299749	scaffold_92:16356-17338(+)	0.8334	0.935321	0.811007	PF00096|zf-C2H2	GO:0003676|nucleic acid binding			0	C2H2 zinc finger				0.913476	0.0780513	No	0.97801	-0.0177295	No	0.885992	-0.0957808	No
Schco_TatD_1|299764	scaffold_92:25739-27077(-)	70.0077	98.9064	116.667	PF00318|Ribosomal_S2; PF00318|Ribosomal_S2	GO:0006412|translation; GO:0005840|ribosome; GO:0005622|intracellular; GO:0003735|structural constituent of ribosome			0					0.33204	0.492602	No	0.0631421	0.728662	No	0.714168	0.236061	No
Schco_TatD_1|299783	scaffold_92:40660-41676(+)	108.116	111.27	101.241					0					0.964151	0.0411098	No	0.906005	-0.0938888	No	0.875082	-0.134999	No
Schco_TatD_1|299787	scaffold_92:42168-44527(-)	8.927	11.0265	18.6085	PF00415|RCC1; PF13540|RCC1_2				0					0.917928	0.276787	No	0.458968	0.982049	No	0.679426	0.705262	No
Schco_TatD_1|299808	scaffold_92:63227-65139(+)	153.036	241.681	159.789	PF04142|Nuc_sug_transp	GO:0090481|pyrimidine nucleotide-sugar transmembrane transport; GO:0000139|Golgi membrane; GO:0015165|pyrimidine nucleotide-sugar transmembrane transporter activity; GO:0016021|integral component of membrane	Has secretion signal		8					0.21658	0.655794	No	0.937298	0.0619011	No	0.277198	-0.593892	No
Schco_TatD_1|299814	scaffold_92:68016-69747(-)	31.8817	32.7702	31.991	PF01062|Bestrophin				3					0.963166	0.0384658	No	0.994306	0.00478762	No	0.968154	-0.0336782	No
Schco_TatD_1|299819	scaffold_92:71674-76596(+)	1.20315	1.10958	0.548048					0					0.911653	-0.0626119	No	0.0171139	-0.509118	No	0.0858002	-0.446506	No
Schco_TatD_1|299850	scaffold_93:19719-21207(-)	0.780067	0.723183	1.4278	PF12937|F-box-like	GO:0005515|protein binding			0					0.931153	-0.0468556	No	0.144711	0.447718	No	0.154887	0.494574	No
Schco_TatD_1|299853	scaffold_93:21555-23371(-)	32.7499	26.5925	3.26454					0					0.673631	-0.290607	No	0.000728634	-2.98442	Yes	0.000728634	-2.69381	Yes
Schco_TatD_1|299857	scaffold_93:25608-29141(+)	10.8198	10.0271	9.84469					0					0.894713	-0.100152	No	0.845127	-0.124217	No	0.976704	-0.0240646	No
Schco_TatD_1|299861	scaffold_93:39345-40842(-)	8.97878	7.99569	11.3438	PF12937|F-box-like	GO:0005515|protein binding			0					0.845982	-0.149629	No	0.558455	0.306851	No	0.399278	0.456481	No
Schco_TatD_1|299870	scaffold_93:51506-52814(-)	130.137	160.826	118.315					0					0.630503	0.303369	No	0.837747	-0.136299	No	0.430545	-0.439668	No
Schco_TatD_1|299893	scaffold_93:80685-81272(+)	119.235	169.497	59.4248			Has secretion signal	Small Secreted Protein	0					0.369636	0.503889	No	0.00916656	-0.992644	No	0.000728634	-1.49653	No
Schco_TatD_1|299894	scaffold_93:82088-83408(+)	16.9258	17.7987	29.0893					7					0.939079	0.0685954	No	0.0746828	0.747213	No	0.170212	0.678618	No
Schco_TatD_1|299896	scaffold_94:2380-3535(-)	6.78599	9.60476	15.3106					0					0.430415	0.44576	No	0.00797389	1.06686	No	0.231192	0.621098	No
Schco_TatD_1|299908	scaffold_94:14218-16811(+)	3.12379	3.56672	1.61112					0					0.839446	0.147187	No	0.0691017	-0.659302	No	0.0493765	-0.80649	No
Schco_TatD_1|299918	scaffold_94:20305-22488(-)	330.825	242.749	259.664	PF07647|SAM_2	GO:0005515|protein binding			0					0.522365	-0.445026	No	0.590792	-0.348231	No	0.920107	0.096795	No
Schco_TatD_1|299983	scaffold_94:74773-75891(+)	387.238	448.461	590.276	PF00231|ATP-synt	GO:0045261|proton-transporting ATP synthase complex, catalytic core F(1); GO:0046933|proton-transporting ATP synthase activity, rotational mechanism; GO:0015986|ATP synthesis coupled proton transport			0					0.776786	0.211255	No	0.217345	0.60689	No	0.543551	0.395636	No
Schco_TatD_1|299995	scaffold_95:3025-4576(-)	3.2834	4.48924	3.44311	PF01753|zf-MYND				0					0.62808	0.35785	No	0.956544	0.0528135	No	0.700993	-0.305037	No
Schco_TatD_1|300015	scaffold_95:30137-31780(+)	0.53882	0.942624	0.703474	PF12937|F-box-like	GO:0005515|protein binding			0					0.332216	0.336182	No	0.66794	0.146655	No	0.669604	-0.189527	No
Schco_TatD_1|300019	scaffold_95:33992-35190(+)	4.12659	7.16609	7.92623	PF01918|Alba	GO:0003676|nucleic acid binding			0					0.168914	0.671646	No	0.0447981	0.800051	No	0.870428	0.128406	No
Schco_TatD_1|300058	scaffold_95:81199-82758(-)	1.12098	1.68246	1.60639	PF00646|F-box	GO:0005515|protein binding			0					0.450658	0.338826	No	0.473959	0.297322	No	0.956517	-0.0415037	No
Schco_TatD_1|300063	scaffold_96:3665-5284(+)	11.9609	8.80616	7.40834	PF08584|Ribonuc_P_40				0					0.47176	-0.402406	No	0.148115	-0.624273	No	0.752848	-0.221867	No
Schco_TatD_1|300088	scaffold_96:24084-25905(+)	19.5547	19.2734	15.4062	PF00566|RabGAP-TBC				1					0.981103	-0.0198803	No	0.522897	-0.325227	No	0.613599	-0.305347	No
Schco_TatD_1|300094	scaffold_96:30222-31525(+)	19.802	13.4177	23.3946					0					0.930206	-0.528881	No	0.941618	0.22984	No	0.883073	0.758721	No
Schco_TatD_1|300102	scaffold_96:38941-41164(+)	55.2395	48.4297	41.3789	PF00638|Ran_BP1	GO:0046907|intracellular transport			0					0.787057	-0.186206	No	0.375947	-0.408238	No	0.729326	-0.222032	No
Schco_TatD_1|300119	scaffold_96:59289-60914(+)	41.08	25.5938	48.1122	PF00107|ADH_zinc_N; PF16884|ADH_N_2	GO:0055114|oxidation-reduction process			0					0.14981	-0.662045	No	0.683843	0.222947	No	0.0388133	0.884992	No
Schco_TatD_1|300139	scaffold_96:77600-77918(-)	1.24531	2.04354	0.906191	PF17667|Pkinase_fungal				0					0.646128	0.438836	No	0.805058	-0.236222	No	0.458734	-0.675058	No
Schco_TatD_1|300155	scaffold_97:12705-14042(-)	52.4121	52.4497	47.7957	PF04127|DFP; PF04127|DFP				0					0.998623	0.00101524	No	0.845568	-0.130413	No	0.862691	-0.131428	No
Schco_TatD_1|300158	scaffold_97:17265-18120(-)	3.82959	4.04819	3.12247					0					0.951268	0.0638655	No	0.771734	-0.228392	No	0.726533	-0.292257	No
Schco_TatD_1|300179	scaffold_97:36384-37917(+)	22.6687	19.913	26.0257					0					0.795758	-0.17858	No	0.752953	0.191352	No	0.503948	0.369932	No
Schco_TatD_1|300180	scaffold_97:40490-42275(-)	53.0005	67.1993	111.974	PF00083|Sugar_tr; PF07690|MFS_1	GO:0022857|transmembrane transporter activity; GO:0055085|transmembrane transport; GO:0016021|integral component of membrane			12					0.555985	0.336784	No	0.00350627	1.06495	No	0.110649	0.728162	No
Schco_TatD_1|300207	scaffold_97:70759-71196(+)	118.014	269.244	411.882	PF00403|HMA	GO:0030001|metal ion transport; GO:0046872|metal ion binding			0					0.00350627	1.18313	No	0.000728634	1.7946	No	0.206134	0.611467	No
Schco_TatD_1|300216	scaffold_97:75222-77863(+)	3.04665	3.52998	5.61423	PF17667|Pkinase_fungal; PF17667|Pkinase_fungal				0					0.854773	0.162777	No	0.134646	0.708845	No	0.350488	0.546069	No
Schco_TatD_1|300225	scaffold_98:10533-11210(+)	32.6847	32.7821	25.4956	PF07904|Eaf7	GO:0006355|regulation of transcription, DNA-templated; GO:0043189|H4/H2A histone acetyltransferase complex; GO:0005634|nucleus			0					0.995152	0.00416556	No	0.51318	-0.346341	No	0.574017	-0.350506	No
Schco_TatD_1|300239	scaffold_98:26448-27298(-)	3.25453	1.97799	1.33892					0					0.334226	-0.514661	No	0.0204537	-0.863157	No	0.492571	-0.348496	No
Schco_TatD_1|300243	scaffold_98:29203-34597(-)	4.81142	4.86334	3.45951	PF12937|F-box-like	GO:0005515|protein binding			0					0.987245	0.012832	No	0.33605	-0.382006	No	0.390326	-0.394838	No
Schco_TatD_1|300267	scaffold_98:56678-57926(-)	41.7049	35.8648	37.675	PF04857|CAF1; PF04857|CAF1				0					0.898056	-0.212158	No	0.925359	-0.143	No	0.97157	0.0691574	No
Schco_TatD_1|300289	scaffold_99:4553-6817(+)	111.272	101.524	111.273	PF00069|Pkinase; PF07714|Pkinase_Tyr; PF14531|Kinase-like	GO:0006468|protein phosphorylation; GO:0005524|ATP binding; GO:0004672|protein kinase activity			0					0.871894	-0.131037	No	0.999907	1.28499e-05	No	0.87661	0.131049	No
Schco_TatD_1|300306	scaffold_99:24274-26033(-)	2.9171	7.6172	11.6117	PF02040|ArsB; PF03600|CitMHS	GO:0055085|transmembrane transport; GO:0015105|arsenite transmembrane transporter activity; GO:0015700|arsenite transport; GO:0016021|integral component of membrane			9					0.00494068	1.13743	No	0.000728634	1.6869	No	0.279647	0.549472	No
Schco_TatD_1|300326	scaffold_99:43871-47929(-)	31.3072	32.8043	88.0462	PF00326|Peptidase_S9; PF01738|DLH	GO:0016787|hydrolase activity; GO:0008236|serine-type peptidase activity; GO:0006508|proteolysis			0		S09X; S09C			0.942102	0.0653511	No	0.00797389	1.4627	No	0.0259896	1.39735	No
Schco_TatD_1|300332	scaffold_99:51547-52664(+)	23.6316	29.9897	46.0519	PF01988|VIT1				3					0.576489	0.331278	No	0.0107226	0.933743	No	0.192636	0.602464	No
Schco_TatD_1|300336	scaffold_99:56132-58386(-)	69.9067	69.1393	16.7947	PF00067|p450	GO:0055114|oxidation-reduction process; GO:0005506|iron ion binding; GO:0020037|heme binding; GO:0016705|oxidoreductase activity, acting on paired donors, with incorporation or reduction of molecular oxygen	Has secretion signal		0					0.985401	-0.0156989	No	0.000728634	-1.99447	No	0.000728634	-1.97878	No
Schco_TatD_1|300358	scaffold_100:1298-2806(-)	20.4367	47.9916	158.68	PF01266|DAO	GO:0055114|oxidation-reduction process; GO:0016491|oxidoreductase activity			0					0.00399489	1.19245	No	0.000728634	2.89703	Yes	0.000728634	1.70458	No
Schco_TatD_1|300362	scaffold_100:3477-4391(+)	51.5247	66.2295	46.0028	PF10159|MMtag				0					0.534162	0.356098	No	0.80161	-0.160249	No	0.299337	-0.516348	No
Schco_TatD_1|300366	scaffold_100:6175-8690(+)	42.4686	61.8465	64.6116					6					0.287711	0.531859	No	0.13328	0.593977	No	0.941259	0.0621185	No
Schco_TatD_1|300372	scaffold_100:11218-12075(-)	34.7288	39.8526	7.88911			Has secretion signal	Small Secreted Protein	0					0.798647	0.19334	No	0.000728634	-2.00698	Yes	0.000728634	-2.20032	Yes
Schco_TatD_1|300388	scaffold_100:27042-27776(+)	2.0818	1.53376	3.91484			Has secretion signal		2					0.615796	-0.282493	No	0.107067	0.673371	No	0.025389	0.955865	No
Schco_TatD_1|300401	scaffold_100:35414-36322(+)	11.8038	8.35229	8.64716	PF00075|RNase_H	GO:0003676|nucleic acid binding; GO:0004523|RNA-DNA hybrid ribonuclease activity			0					0.422571	-0.45318	No	0.416803	-0.408396	No	0.960987	0.0447846	No
Schco_TatD_1|300404	scaffold_100:40558-44565(+)	50.1463	35.2411	32.3475	PF00172|Zn_clus; PF04082|Fungal_trans	GO:0003677|DNA binding; GO:0000981|DNA-binding transcription factor activity, RNA polymerase II-specific; GO:0008270|zinc ion binding; GO:0006355|regulation of transcription, DNA-templated; GO:0006351|transcription, DNA-templated; GO:0005634|nucleus			0	Fungal Specific TF				0.311266	-0.497003	No	0.119941	-0.617051	No	0.872711	-0.120048	No
Schco_TatD_1|300405	scaffold_100:45108-46467(+)	1.14946	0.660708	1.50698	PF00248|Aldo_ket_red				0					0.301382	-0.372176	No	0.632845	0.221976	No	0.0951643	0.594152	No
Schco_TatD_1|300411	scaffold_100:49124-50357(-)	388.526	491.977	283.992	PF09335|SNARE_assoc				5					0.629532	0.339801	No	0.384406	-0.450798	No	0.130324	-0.790599	No
Schco_TatD_1|300413	scaffold_100:51084-53002(+)	17.1165	14.6776	20.4325	PF07690|MFS_1	GO:0055085|transmembrane transport; GO:0016021|integral component of membrane			12					0.781374	-0.2086	No	0.707396	0.242496	No	0.471985	0.451095	No
Schco_TatD_1|300431	scaffold_100:68255-70756(-)	1.04171	1.80283	10.672	PF00561|Abhydrolase_1; PF08386|Abhydrolase_4		Has secretion signal		1		S33			0.223807	0.457106	No	0.000728634	2.5152	Yes	0.000728634	2.0581	Yes
Schco_TatD_1|300443	scaffold_100:78717-80723(-)	3.11834	2.35215	1.49101					5					0.592664	-0.296976	No	0.0447981	-0.725332	No	0.360201	-0.428356	No
Schco_TatD_1|300456	scaffold_101:16079-17723(-)	12.8841	6.95062	11.5494	PF00248|Aldo_ket_red				0					0.0748805	-0.804294	No	0.829497	-0.145815	No	0.160879	0.658479	No
Schco_TatD_1|300463	scaffold_101:21693-22227(-)	0.730479	1.94806	1.77901					0					0.117558	0.768594	No	0.109523	0.6834	No	0.921279	-0.0851949	No
Schco_TatD_1|300466	scaffold_101:22731-27186(-)	23.6041	27.6105	29.8415					0					0.734676	0.217646	No	0.506125	0.325974	No	0.892459	0.108328	No
Schco_TatD_1|300469	scaffold_101:29202-30252(-)	2.43107	1.34921	1.25013					0					0.357023	-0.546483	No	0.182884	-0.60865	No	0.94479	-0.0621673	No
Schco_TatD_1|300480	scaffold_101:35924-38671(+)	24.9518	19.1427	14.644					0					0.510606	-0.365578	No	0.0450554	-0.730225	No	0.509469	-0.364648	No
Schco_TatD_1|300482	scaffold_101:39089-40938(+)	0.295373	0.303308	0.272888	PF01753|zf-MYND				0					1	0.00881049	No	1	-0.0252621	No	1	-0.0340726	No
Schco_TatD_1|300504	scaffold_101:62939-65107(+)	0.337574	0.374734	0.311152	PF00067|p450	GO:0055114|oxidation-reduction process; GO:0005506|iron ion binding; GO:0020037|heme binding; GO:0016705|oxidoreductase activity, acting on paired donors, with incorporation or reduction of molecular oxygen			1					0.932158	0.0395338	No	0.942258	-0.0287838	No	0.869382	-0.0683176	No
Schco_TatD_1|300512	scaffold_101:75135-78008(-)	3.42953	4.02826	5.29299	PF00069|Pkinase; PF07714|Pkinase_Tyr; PF07714|Pkinase_Tyr	GO:0006468|protein phosphorylation; GO:0005524|ATP binding; GO:0004672|protein kinase activity			0					0.768533	0.182906	No	0.183031	0.506592	No	0.552098	0.323686	No
Schco_TatD_1|300519	scaffold_102:1989-3506(-)	341.988	370.889	527.547	PF00025|Arf; PF00503|G-alpha	GO:0003924|GTPase activity; GO:0007186|G protein-coupled receptor signaling pathway; GO:0019001|guanyl nucleotide binding; GO:0031683|G-protein beta/gamma-subunit complex binding; GO:0005525|GTP binding			0					0.909647	0.116714	No	0.312457	0.623874	No	0.539264	0.50716	No
Schco_TatD_1|300523	scaffold_102:8996-11425(-)	0.0388227	24.3661	166.224	PF01204|Trehalase; PF17389|Bac_rhamnosid6H; PF17390|Bac_rhamnosid_C	GO:0004555|alpha,alpha-trehalase activity; GO:0005991|trehalose metabolic process	Has secretion signal		0				GH78	0.0661793	4.60988	No	0.0210722	7.33069	Yes	0.000728634	2.72081	Yes
Schco_TatD_1|300528	scaffold_102:22286-24767(+)	0.197631	51.999	335.245	PF01204|Trehalase; PF17389|Bac_rhamnosid6H; PF17390|Bac_rhamnosid_C	GO:0004555|alpha,alpha-trehalase activity; GO:0005991|trehalose metabolic process	Has secretion signal		0				GH78	0.000728634	5.46771	Yes	0.000728634	8.13319	Yes	0.000728634	2.66548	Yes
Schco_TatD_1|300561	scaffold_102:56964-58328(-)	4.77973	42.5711	6.5966	PF01161|PBP				0		I51			0.000728634	2.9143	Yes	0.46148	0.394352	No	0.000728634	-2.51995	Yes
Schco_TatD_1|300598	scaffold_103:31491-32632(-)	1.59848	2.18491	2.16912			Has secretion signal		0					0.606248	0.293585	No	0.580566	0.286414	No	0.993026	-0.00717032	No
Schco_TatD_1|300606	scaffold_103:37246-38781(-)	9.00126	5.31616	12.689	PF00168|C2				0					0.15573	-0.663062	No	0.330022	0.452835	No	0.00996948	1.1159	No
Schco_TatD_1|300617	scaffold_103:49367-49973(+)	47.0295	57.182	31.8955					2					0.683657	0.276652	No	0.260596	-0.546031	No	0.0979469	-0.822683	No
Schco_TatD_1|300650	scaffold_104:642-1745(+)	1.76684	0.729776	1.21833	PF00106|adh_short; PF08659|KR; PF13561|adh_short_C2				0					0.0709148	-0.677654	No	0.457191	-0.318765	No	0.363178	0.358889	No
Schco_TatD_1|300666	scaffold_104:12622-14515(-)	3.79455	2.09266	0.658609			Has secretion signal		7					0.155154	-0.632547	No	0.000728634	-1.53142	No	0.0136646	-0.898874	No
Schco_TatD_1|300733	scaffold_105:7758-8783(+)	13.408	2.65655	7.29808	PF01738|DLH	GO:0016787|hydrolase activity			0					0.00193724	-1.97832	No	0.239119	-0.796021	No	0.0938919	1.18229	No
Schco_TatD_1|300783	scaffold_105:65023-66451(+)	145.202	158.202	161.816	PF00735|Septin; PF01926|MMR_HSR1	GO:0005525|GTP binding			0					0.877821	0.122895	No	0.810937	0.155279	No	0.969175	0.032384	No
Schco_TatD_1|300787	scaffold_105:70213-71032(-)	7.16906	45.5388	53.6143	PF00903|Glyoxalase; PF13669|Glyoxalase_4; PF18029|Glyoxalase_6				0					0.000728634	2.51019	Yes	0.000728634	2.74104	Yes	0.746598	0.230845	No
Schco_TatD_1|300807	scaffold_106:7017-7311(-)	42.3599	94.3352	32.2005					0					0.0835832	1.13665	No	0.638935	-0.385156	No	0.0107226	-1.5218	No
Schco_TatD_1|300814	scaffold_106:10122-11160(+)	24.1335	30.1042	26.8165	PF00515|TPR_1; PF07719|TPR_2; PF13174|TPR_6; PF13181|TPR_8; PF13414|TPR_11; PF13432|TPR_16; PF13432|TPR_16	GO:0005515|protein binding			0					0.732381	0.307498	No	0.872821	0.146329	No	0.881728	-0.161168	No
Schco_TatD_1|300815	scaffold_106:11327-12394(-)	12.4068	11.777	18.6837	PF13671|AAA_33				0					0.960952	-0.0694158	No	0.452851	0.554037	No	0.522265	0.623452	No
Schco_TatD_1|300822	scaffold_106:13171-14401(+)	65.947	54.4409	79.6428	PF01088|Peptidase_C12	GO:0004843|thiol-dependent ubiquitin-specific protease activity; GO:0005622|intracellular; GO:0006511|ubiquitin-dependent protein catabolic process			0		C12			0.667379	-0.272069	No	0.60887	0.268526	No	0.275772	0.540595	No
Schco_TatD_1|300846	scaffold_106:35574-37494(+)	2.81495	3.93366	6.03038	PF01974|tRNA_int_endo; PF02778|tRNA_int_endo_N	GO:0006388|tRNA splicing, via endonucleolytic cleavage and ligation; GO:0000213|tRNA-intron endonuclease activity			0					0.489176	0.370994	No	0.0125964	0.881939	No	0.316637	0.510944	No
Schco_TatD_1|300897	scaffold_107:27301-28937(+)	0.70966	0.428148	0.307547	PF00266|Aminotran_5				0					0.389691	-0.259564	No	0.0983184	-0.386847	No	0.677658	-0.127283	No
Schco_TatD_1|300902	scaffold_107:34024-41227(-)	11.8077	11.2996	19.0641	PF00617|RasGEF; PF00620|RhoGAP; PF15410|PH_9	GO:0005085|guanyl-nucleotide exchange factor activity; GO:0007264|small GTPase mediated signal transduction; GO:0007165|signal transduction			0					0.938997	-0.0584	No	0.0843458	0.647605	No	0.0966879	0.706005	No
Schco_TatD_1|300924	scaffold_107:61463-64375(-)	2.00938	1.39389	2.35998					0					0.452708	-0.330109	No	0.755346	0.158986	No	0.187023	0.489096	No
Schco_TatD_1|300932	scaffold_107:72785-74708(+)	0.568269	0.42101	0.300996					0					0.660187	-0.142256	No	0.196351	-0.269557	No	0.633163	-0.1273	No
Schco_TatD_1|300942	scaffold_108:505-2258(-)	7.75241	5.66035	10.666	PF00651|BTB	GO:0005515|protein binding			0					0.49074	-0.394082	No	0.377533	0.414558	No	0.0663754	0.80864	No
Schco_TatD_1|300946	scaffold_108:3849-4407(+)	35.9086	50.7361	66.3273	PF10247|Romo1				2					0.390655	0.487214	No	0.0325743	0.867235	No	0.519807	0.38002	No
Schco_TatD_1|300949	scaffold_108:4763-5648(+)	3.54348	3.9438	2.85478	PF01209|Ubie_methyltran; PF05175|MTS; PF05401|NodS; PF08241|Methyltransf_11; PF08242|Methyltransf_12; PF13489|Methyltransf_23; PF13649|Methyltransf_25; PF13847|Methyltransf_31	GO:0008168|methyltransferase activity; GO:0008757|S-adenosylmethionine-dependent methyltransferase activity; GO:0009312|oligosaccharide biosynthetic process; GO:0009877|nodulation			0					0.89122	0.121823	No	0.703237	-0.237149	No	0.575252	-0.358972	No
Schco_TatD_1|300984	scaffold_108:29503-34622(-)	5.07238	5.34674	4.62404					0					0.932869	0.0637537	No	0.854187	-0.110655	No	0.776116	-0.174409	No
Schco_TatD_1|300988	scaffold_108:38416-41571(-)	16.2849	14.0883	22.2162	PF00225|Kinesin; PF16796|Microtub_bd	GO:0007018|microtubule-based movement; GO:0003777|microtubule motor activity; GO:0008017|microtubule binding; GO:0005524|ATP binding			0					0.755747	-0.196082	No	0.318787	0.42562	No	0.149148	0.621702	No
Schco_TatD_1|300992	scaffold_108:42162-43553(-)	1.52973	3.46201	6.07179	PF13391|HNH_2				0					0.0524769	0.81871	No	0.000728634	1.48309	No	0.178155	0.664382	No
Schco_TatD_1|301021	scaffold_108:67997-70429(+)	66.3241	51.2187	73.7393	PF00076|RRM_1; PF08662|eIF2A	GO:0003676|nucleic acid binding			0					0.515382	-0.366556	No	0.815247	0.150744	No	0.29874	0.517301	No
Schco_TatD_1|301024	scaffold_108:72572-73332(+)	0.49758	0.50172	0.529037					0					0.99213	0.00398277	No	0.951186	0.0299902	No	0.967271	0.0260075	No
Schco_TatD_1|301029	scaffold_108:73898-76535(-)	0.631182	0.806629	0.602502	PF17667|Pkinase_fungal				0					0.697288	0.147383	No	0.95239	-0.0255916	No	0.637516	-0.172974	No
Schco_TatD_1|301039	scaffold_109:10785-13818(+)	134.068	104.137	27.436	PF14613|DUF4449				0					0.561455	-0.361415	No	0.000728634	-2.2479	Yes	0.000728634	-1.88648	No
Schco_TatD_1|301047	scaffold_109:18350-20133(+)	122.216	98.7894	136.392	PF01145|Band_7				1					0.639596	-0.304231	No	0.814555	0.157108	No	0.417242	0.46134	No
Schco_TatD_1|301051	scaffold_109:20401-21595(-)	13.5665	13.4056	21.826	PF02535|Zip	GO:0030001|metal ion transport; GO:0055085|transmembrane transport; GO:0046873|metal ion transmembrane transporter activity; GO:0016020|membrane			8					0.99576	-0.0160245	No	0.821696	0.648024	No	0.811554	0.664048	No
Schco_TatD_1|301085	scaffold_109:65503-66280(-)	428.858	558.125	406.63					0					0.607644	0.379311	No	0.933168	-0.0765999	No	0.466191	-0.455911	No
Schco_TatD_1|301103	scaffold_110:8672-9497(-)	33.2569	47.7279	40.949	PF00096|zf-C2H2	GO:0003676|nucleic acid binding			0	C2H2 zinc finger				0.350592	0.508353	No	0.595946	0.292242	No	0.761653	-0.216112	No
Schco_TatD_1|301142	scaffold_111:6520-11612(-)	0.333777	0.233914	0.343519	PF18758|KDZ; PF18803|CxC2				0					0.59388	-0.112276	No	0.970089	0.0104992	No	0.53711	0.122775	No
Schco_TatD_1|301143	scaffold_111:12910-17784(+)	0.286169	0.313716	0.230183					0					1	0.0305732	No	1	-0.0642073	No	1	-0.0947805	No
Schco_TatD_1|301148	scaffold_111:21011-22811(-)	1.38239	0.991448	0.166773	PF01494|FAD_binding_3	GO:0071949|FAD binding			1					0.552683	-0.258592	No	0.000728634	-1.02989	No	0.00713739	-0.771294	No
Schco_TatD_1|301163	scaffold_111:33955-34859(+)	1.06381	1.80906	6.44139					0					0.351478	0.444777	No	0.000728634	1.85026	No	0.00136294	1.40548	No
Schco_TatD_1|301169	scaffold_111:48484-49382(+)	98.6998	102.233	130.842	PF00106|adh_short; PF08659|KR; PF13561|adh_short_C2				0					0.954717	0.0502417	No	0.393613	0.403148	No	0.540072	0.352906	No
Schco_TatD_1|301173	scaffold_111:55148-56323(+)	2.59972	2.60133	2.43443	PF01137|RTC; PF05189|RTC_insert				0					0.998509	0.000645111	No	0.983217	-0.067814	No	0.984828	-0.0684591	No
Schco_TatD_1|301201	scaffold_112:5895-8621(+)	19.7605	17.4223	16.9084					0					0.794488	-0.172388	No	0.702271	-0.213205	No	0.960694	-0.0408167	No
Schco_TatD_1|301250	scaffold_112:59871-62787(-)	2.06772	2.94352	2.03502					0					0.450257	0.362317	No	0.981639	-0.0154608	No	0.416962	-0.377778	No
Schco_TatD_1|301262	scaffold_113:2978-3927(+)	505.631	391.93	546.658	PF00036|EF-hand_1; PF00036|EF-hand_1; PF00036|EF-hand_1; PF00036|EF-hand_1; PF08726|EFhand_Ca_insen; PF12763|EF-hand_4; PF13202|EF-hand_5; PF13202|EF-hand_5; PF13202|EF-hand_5; PF13202|EF-hand_5; PF13405|EF-hand_6; PF13405|EF-hand_6; PF13499|EF-hand_7; PF13499|EF-hand_7; PF13833|EF-hand_8; PF13833|EF-hand_8; PF13833|EF-hand_8; PF14658|EF-hand_9	GO:0005515|protein binding; GO:0005509|calcium ion binding			0					0.539719	-0.366663	No	0.880167	0.11234	No	0.385557	0.479003	No
Schco_TatD_1|301342	scaffold_114:413-914(+)	12.7288	15.1247	33.4455	PF07876|Dabb				0					0.777937	0.232067	No	0.000728634	1.32711	No	0.0317614	1.09504	No
Schco_TatD_1|301357	scaffold_114:15611-17073(-)	11.6714	17.2713	30.134	PF00650|CRAL_TRIO; PF03765|CRAL_TRIO_N				0					0.310081	0.528003	No	0.00136294	1.29692	No	0.087383	0.768912	No
Schco_TatD_1|301358	scaffold_114:17138-18124(+)	7.09882	13.0942	13.1909	PF01656|CbiA; PF10609|ParA; PF13614|AAA_31				0					0.0856128	0.799318	No	0.0457885	0.809182	No	0.991295	0.0098645	No
Schco_TatD_1|301378	scaffold_114:37042-38069(-)	3.96849	4.11157	3.27065					0					0.964367	0.040959	No	0.713918	-0.218352	No	0.703896	-0.259311	No
Schco_TatD_1|301404	scaffold_114:65242-67380(-)	17.2238	17.6182	16.5249	PF00955|HCO3_cotransp; PF00955|HCO3_cotransp	GO:0006820|anion transport; GO:0016021|integral component of membrane			9					0.970427	0.0308898	No	0.938391	-0.0564176	No	0.911893	-0.0873074	No
Schco_TatD_1|301437	scaffold_115:42005-46501(-)	7.51459	8.06908	10.7167	PF00389|2-Hacid_dh; PF01529|DHHC; PF02826|2-Hacid_dh_C	GO:0051287|NAD binding; GO:0055114|oxidation-reduction process; GO:0016616|oxidoreductase activity, acting on the CH-OH group of donors, NAD or NADP as acceptor			4					0.908292	0.0910191	No	0.286342	0.460557	No	0.47947	0.369538	No
Schco_TatD_1|301442	scaffold_115:47727-49957(-)	51.8848	90.4888	61.888					0					0.0879394	0.790742	No	0.644707	0.249932	No	0.311266	-0.54081	No
Schco_TatD_1|301458	scaffold_115:69343-70707(+)	147.44	133.667	148.254					0					0.856681	-0.140484	No	0.991811	0.00788969	No	0.845514	0.148373	No
Schco_TatD_1|301466	scaffold_116:5798-6606(-)	1.45876	2.65743	0.609461					4					0.315094	0.572899	No	0.118924	-0.611353	No	0.0207637	-1.18425	No
Schco_TatD_1|301477	scaffold_116:12944-15397(+)	7.25606	7.05268	8.72913	PF00270|DEAD; PF00271|Helicase_C; PF04851|ResIII; PF13959|DUF4217	GO:0016787|hydrolase activity; GO:0003677|DNA binding; GO:0003676|nucleic acid binding; GO:0005524|ATP binding			0					0.964735	-0.0359845	No	0.654847	0.236857	No	0.639212	0.272842	No
Schco_TatD_1|301483	scaffold_116:18337-18721(+)	22.3548	36.2113	78.9737	PF08571|Yos1		Has secretion signal		2					0.837751	0.672022	No	0.347718	1.77581	No	0.544049	1.10378	No
Schco_TatD_1|3015	scaffold_1010:172-475(-)	4.0189	4.32221	2.40487					0					0.939371	0.0846542	No	0.356479	-0.559771	No	0.361338	-0.644426	No
Schco_TatD_1|301525	scaffold_116:67000-68119(-)	11.9079	16.2156	18.554					0					0.449787	0.415462	No	0.153774	0.599209	No	0.798352	0.183747	No
Schco_TatD_1|301530	scaffold_116:70589-71210(+)	91.0974	198.818	264.679					0					0.00838089	1.11745	No	0.000728634	1.52845	No	0.468626	0.410998	No
Schco_TatD_1|301549	scaffold_117:14866-16252(+)	8.9638	7.99105	9.62407					0					0.847653	-0.148206	No	0.902416	0.0925686	No	0.725184	0.240775	No
Schco_TatD_1|301566	scaffold_117:38650-41497(+)	8.65115	8.57311	11.2035					0					0.989099	-0.0117132	No	0.497244	0.338522	No	0.545385	0.350235	No
Schco_TatD_1|301584	scaffold_117:57370-58756(+)	4.82392	5.76092	6.04359	PF12937|F-box-like	GO:0005515|protein binding			0					0.749788	0.215229	No	0.608729	0.27432	No	0.941117	0.0590914	No
Schco_TatD_1|301626	scaffold_118:40994-41722(-)	13.086	7.83405	16.0996					0					0.204258	-0.673115	No	0.644097	0.279701	No	0.0510672	0.952816	No
Schco_TatD_1|301660	scaffold_118:73550-75600(-)	9.97176	5.35991	5.10949					5					0.0637773	-0.786717	No	0.022023	-0.844671	No	0.943306	-0.0579544	No
Schco_TatD_1|301662	scaffold_119:249-1428(-)	0	6.34987	10.5869					0					0.000728634	2.87772	No	0.000728634	3.53442	Yes	0.182773	0.656704	No
Schco_TatD_1|301669	scaffold_119:3465-4758(-)	0.0172603	7.62319	14.3948					0					0.4741	3.08353	No	0.494769	3.91968	No	0.0608071	0.83615	No
Schco_TatD_1|301671	scaffold_119:5441-7958(-)	0.603084	0.903154	1.25868					0					0.461131	0.247542	No	0.0610116	0.49463	No	0.550689	0.247088	No
Schco_TatD_1|301707	scaffold_119:50464-51714(-)	3.80213	26.7619	71.2803	PF00378|ECH_1; PF16113|ECH_2	GO:0003860|3-hydroxyisobutyryl-CoA hydrolase activity; GO:0003824|catalytic activity			0					0.000728634	2.53136	Yes	0.000728634	3.91186	Yes	0.000728634	1.3805	No
Schco_TatD_1|301709	scaffold_119:53785-54734(-)	7.93762	23.9309	56.2864	PF01161|PBP		Has secretion signal	Small Secreted Protein	0		I51			0.000728634	1.47997	No	0.000728634	2.68023	Yes	0.00671329	1.20026	No
Schco_TatD_1|301719	scaffold_119:60788-62295(-)	354.944	453.925	476.916					0					0.618655	0.353978	No	0.472614	0.425107	No	0.943306	0.0711283	No
Schco_TatD_1|301721	scaffold_119:62953-64034(+)	0.0856232	1.13439	0.605131					0					0.0729301	0.9753	No	0.047254	0.564168	No	0.298329	-0.411133	No
Schco_TatD_1|301745	scaffold_120:20760-22223(+)	39.1344	33.9842	37.6346	PF01529|DHHC				4					0.765483	-0.198136	No	0.939852	-0.0549459	No	0.848112	0.14319	No
Schco_TatD_1|301768	scaffold_120:50412-51708(+)	15.2961	4398.57	4115.55	PF03443|Glyco_hydro_61		Has secretion signal	Small Secreted Protein	0				AA9	0.000728634	8.07669	Yes	0.000728634	7.98077	Yes	0.954719	-0.0959268	No
Schco_TatD_1|301772	scaffold_120:52906-58935(+)	13.4617	19.3596	14.8867	PF00211|Guanylate_cyc; PF00481|PP2C; PF12799|LRR_4; PF13855|LRR_8; PF13855|LRR_8	GO:0005515|protein binding; GO:0016849|phosphorus-oxygen lyase activity; GO:0003824|catalytic activity; GO:0009190|cyclic nucleotide biosynthetic process; GO:0035556|intracellular signal transduction			0					0.291522	0.493472	No	0.826259	0.135582	No	0.49628	-0.35789	No
Schco_TatD_1|301775	scaffold_120:61493-63278(+)	0.0973734	0.40392	0.32881					0					0.0881264	0.355406	No	1	0.27608	No	0.824528	-0.0793259	No
Schco_TatD_1|301783	scaffold_120:66419-67863(-)	3.84129	6.36977	15.1874					0					0.204544	0.606228	No	0.000728634	1.74141	No	0.00797389	1.13518	No
Schco_TatD_1|301792	scaffold_121:1395-3741(+)	10.5153	4.4812	14.9149					5					0.00838089	-1.07099	No	0.276318	0.466826	No	0.000728634	1.53781	No
Schco_TatD_1|301796	scaffold_121:7337-10389(-)	19.6611	14.2886	15.0802	PF04130|GCP_C_terminal; PF17681|GCP_N_terminal	GO:0043015|gamma-tubulin binding			0					0.904884	-0.434461	No	0.923036	-0.361632	No	0.960881	0.072829	No
Schco_TatD_1|301812	scaffold_121:28205-28987(+)	21.2854	34.8081	66.8919	PF04573|SPC22	GO:0006465|signal peptide processing; GO:0005787|signal peptidase complex; GO:0008233|peptidase activity; GO:0016021|integral component of membrane			1					0.174739	0.684187	No	0.000728634	1.60714	No	0.0362265	0.922953	No
Schco_TatD_1|301814	scaffold_121:29330-31077(+)	2.77614	3.98016	3.70545					0					0.827145	0.39928	No	0.722969	0.31742	No	0.950449	-0.0818594	No
Schco_TatD_1|301821	scaffold_121:32746-33986(-)	22.762	29.3138	32.4889	PF00076|RRM_1	GO:0003676|nucleic acid binding			0					0.588339	0.351318	No	0.312686	0.495027	No	0.864635	0.143708	No
Schco_TatD_1|301828	scaffold_121:42603-42924(-)	256.529	210	129.673					1					0.687043	-0.287492	No	0.047254	-0.978774	No	0.262551	-0.691282	No
Schco_TatD_1|301841	scaffold_121:56276-57416(-)	63.0457	63.0932	47.415	PF09409|PUB				0					0.998764	0.00106959	No	0.380083	-0.403648	No	0.444997	-0.404717	No
Schco_TatD_1|301843	scaffold_121:57567-59887(+)	24.6559	26.0406	23.2687	PF08216|CTNNBL				0					0.939628	0.0758365	No	0.92763	-0.0801938	No	0.867926	-0.15603	No
Schco_TatD_1|301848	scaffold_121:62004-62750(+)	522.255	467.409	623.006	PF00838|TCTP				0					0.839838	-0.159745	No	0.670486	0.254046	No	0.50119	0.413791	No
Schco_TatD_1|301852	scaffold_121:63455-65109(+)	37.3335	26.6354	23.4045	PF01040|UbiA	GO:0016021|integral component of membrane; GO:0016765|transferase activity, transferring alkyl or aryl (other than methyl) groups			8					0.334617	-0.472088	No	0.0784135	-0.651459	No	0.783958	-0.17937	No
Schco_TatD_1|301863	scaffold_122:9677-11643(-)	54.4053	26.3057	50.9082	PF00107|ADH_zinc_N; PF13602|ADH_zinc_N_2	GO:0055114|oxidation-reduction process			0					0.00916656	-1.02082	No	0.91064	-0.0940615	No	0.105534	0.92676	No
Schco_TatD_1|301870	scaffold_122:21026-21896(+)	1.75868	2.13301	2.26465					0					0.780108	0.183571	No	0.66136	0.24295	No	0.944975	0.059379	No
Schco_TatD_1|301900	scaffold_122:47564-48880(+)	84.3501	80.3288	56.8948	PF09729|Gti1_Pac2				0					0.936275	-0.0696265	No	0.18474	-0.559959	No	0.356942	-0.490333	No
Schco_TatD_1|301928	scaffold_123:10544-12522(+)	17.522	10.5727	8.93737	PF00319|SRF-TF	GO:0003677|DNA binding; GO:0046983|protein dimerization activity			0	MADS-box				0.146754	-0.678514	No	0.0161065	-0.898304	No	0.746012	-0.21979	No
Schco_TatD_1|301944	scaffold_123:38695-39992(+)	0.994	2.47895	3.75283					0					0.0798001	0.802987	No	0.00300452	1.25312	No	0.447603	0.450135	No
Schco_TatD_1|301977	scaffold_124:10462-11422(+)	2.93675	2.36514	3.37541					0					0.865521	-0.226339	No	0.886676	0.152413	No	0.735671	0.378752	No
Schco_TatD_1|301989	scaffold_124:19415-22174(-)	6.01252	5.47882	5.58338	PF07522|DRMBL				0					0.880616	-0.114202	No	0.893928	-0.0911045	No	0.976902	0.0230974	No
