## Supplementary material for "The transcription factor Roc1 is a regulator of cellulose degradation in the wood-decaying mushroom *Schizophyllum commune*": Table S5 (part 6 of 7)

### Sheet: TattoneD (continued)
proteinId	location	Glucose	Cellulose	Wood	PFAM	GO	signalp	SSP	Transmembrane_domains	TF	MEROPS	secmet	CAZymes	Glucose -> Cellulose: q-value	Glucose -> Cellulose: log2 ratio	Glucose -> Cellulose: differentially_expressed	Glucose -> Wood: q-value	Glucose -> Wood: log2 ratio	Glucose -> Wood: differentially_expressed	Cellulose -> Wood: q-value	Cellulose -> Wood: log2 ratio	Cellulose -> Wood: differentially_expressed
Schco_TatD_1|301999	scaffold_124:36313-39092(-)	10.4743	9.65888	9.11439					0					0.887828	-0.10635	No	0.76255	-0.181997	No	0.924071	-0.0756465	No
Schco_TatD_1|302037	scaffold_125:20144-29531(+)	5.09679	2.45451	2.46642					0					0.0167812	-0.819569	No	0.00539963	-0.814603	No	0.993213	0.00496538	No
Schco_TatD_1|302046	scaffold_125:37189-38197(-)	9.82928	12.254	6.2707					0					0.875113	0.29149	No	0.596746	-0.574771	No	0.473385	-0.866262	No
Schco_TatD_1|302052	scaffold_125:42850-45092(+)	44.0152	26.4969	34.2894	PF00149|Metallophos; PF00515|TPR_1; PF08321|PPP5; PF13181|TPR_8	GO:0016787|hydrolase activity; GO:0005515|protein binding			0					0.0977503	-0.711143	No	0.457481	-0.351177	No	0.499754	0.359966	No
Schco_TatD_1|302111	scaffold_126:31839-34033(-)	31.5614	27.0596	31.2754	PF00324|AA_permease; PF13520|AA_permease_2	GO:0022857|transmembrane transporter activity; GO:0055085|transmembrane transport; GO:0016020|membrane			12					0.735445	-0.214668	No	0.986816	-0.0127278	No	0.753839	0.201941	No
Schco_TatD_1|302117	scaffold_126:43061-44041(-)	3.35852	2.97142	4.71015	PF00651|BTB	GO:0005515|protein binding			0					0.868977	-0.134183	No	0.446581	0.38969	No	0.328952	0.523874	No
Schco_TatD_1|302120	scaffold_126:44510-47646(-)	50.6569	31.102	36.7058	PF08518|GIT_SHD; PF08518|GIT_SHD				0					0.130214	-0.686298	No	0.303537	-0.454175	No	0.707795	0.232123	No
Schco_TatD_1|302121	scaffold_126:48136-49294(-)	2.09695	2.4691	4.39805	PF05368|NmrA; PF13460|NAD_binding_10				0					0.809195	0.163713	No	0.0364738	0.80159	No	0.181247	0.637877	No
Schco_TatD_1|302136	scaffold_126:57910-58972(-)	398.519	262.001	242.202	PF00025|Arf; PF00071|Ras; PF08477|Roc	GO:0003924|GTPase activity; GO:0005525|GTP binding			0					0.24735	-0.603196	No	0.0916865	-0.716109	No	0.891284	-0.112913	No
Schco_TatD_1|302149	scaffold_127:1599-2924(-)	1.34038	1.32832	1.80681					0					0.991375	-0.00745344	No	0.577656	0.262189	No	0.620023	0.269642	No
Schco_TatD_1|302154	scaffold_127:10846-11677(-)	17.4171	14.9075	12.8101	PF00782|DSPc	GO:0008138|protein tyrosine/serine/threonine phosphatase activity; GO:0016311|dephosphorylation			0					0.759707	-0.211339	No	0.370121	-0.415322	No	0.767865	-0.203983	No
Schco_TatD_1|302169	scaffold_127:32496-33657(+)	65.1825	60.7501	101.382	PF01269|Fibrillarin; PF08704|GCD14	GO:0031515|tRNA (m1A) methyltransferase complex; GO:0003723|RNA binding; GO:0008168|methyltransferase activity; GO:0016429|tRNA (adenine-N1-)-methyltransferase activity; GO:0030488|tRNA methylation; GO:0006364|rRNA processing			0					0.905506	-0.100008	No	0.118924	0.62944	No	0.136532	0.729449	No
Schco_TatD_1|302173	scaffold_127:36879-37683(-)	8.47025	8.34977	26.122					0					0.844544	-0.0184716	No	0.58125	1.51799	No	0.677936	1.53646	No
Schco_TatD_1|302179	scaffold_127:39147-40672(+)	1.84124	1.64768	2.79378					6					0.888457	-0.101792	No	0.348829	0.417115	No	0.275155	0.518907	No
Schco_TatD_1|302186	scaffold_127:49636-52054(+)	0.910516	0.953721	0.467525	PF02133|Transp_cyt_pur	GO:0022857|transmembrane transporter activity; GO:0055085|transmembrane transport; GO:0016020|membrane			11					0.95709	0.0322621	No	0.144581	-0.380577	No	0.169036	-0.412839	No
Schco_TatD_1|302195	scaffold_127:59759-64851(-)	0.206346	0.206521	0.354273					0					1	0.000209271	No	0.255726	0.166875	No	0.29793	0.166666	No
Schco_TatD_1|302203	scaffold_127:68719-69362(-)	9.81813	2.43253	1.10592			Has secretion signal	Small Secreted Protein	0					0.0164481	-1.65611	No	0.00136294	-2.36093	No	0.328608	-0.704822	No
Schco_TatD_1|302208	scaffold_127:69943-70887(-)	26.5092	39.8736	33.916	PF00025|Arf; PF00071|Ras; PF01926|MMR_HSR1; PF08477|Roc	GO:0003924|GTPase activity; GO:0005525|GTP binding			0					0.255855	0.571255	No	0.515801	0.343974	No	0.74033	-0.227281	No
Schco_TatD_1|302210	scaffold_128:963-1914(+)	1.44803	1.04348	0.435905	PF01828|Peptidase_A4	GO:0006508|proteolysis; GO:0004190|aspartic-type endopeptidase activity	Has secretion signal	Small Secreted Protein	0		G01			0.61118	-0.260593	No	0.00628564	-0.769661	No	0.117905	-0.509068	No
Schco_TatD_1|302226	scaffold_128:19878-20855(+)	25.5645	31.7832	36.4035	PF00018|SH3_1; PF07653|SH3_2; PF14604|SH3_9	GO:0005515|protein binding			0					0.635216	0.303457	No	0.280298	0.493674	No	0.793233	0.190217	No
Schco_TatD_1|302239	scaffold_128:27340-28630(+)	3.71377	53.2673	247.897	PF07745|Glyco_hydro_53	GO:0015926|glucosidase activity	Has secretion signal		0				GH53	0.0247988	3.52513	Yes	0.000728634	5.72252	Yes	0.000728634	2.19739	Yes
Schco_TatD_1|302254	scaffold_128:40414-41282(-)	7.66975	8.6341	5.30218	PF00106|adh_short; PF08659|KR; PF13561|adh_short_C2				0					0.865851	0.15216	No	0.389116	-0.460139	No	0.285129	-0.612299	No
Schco_TatD_1|302263	scaffold_128:51344-52390(-)	659.443	1947.35	546.974	PF06912|DUF1275				5					0.0289099	1.56075	No	0.704481	-0.269327	No	0.0118516	-1.83007	No
Schco_TatD_1|302275	scaffold_128:62787-64075(+)	7.93082	4.56576	8.27439	PF02582|DUF155				0					0.189222	-0.682214	No	0.946345	0.0544597	No	0.144448	0.736674	No
Schco_TatD_1|302279	scaffold_128:68678-69564(+)	9.76063	9.55447	11.4759	PF03517|Voldacs				0					0.976178	-0.0279084	No	0.743762	0.213381	No	0.73613	0.24129	No
Schco_TatD_1|302282	scaffold_128:70449-71478(+)	9.10222	10.0133	5.73684	PF13460|NAD_binding_10				0					0.878716	0.124574	No	0.183289	-0.584528	No	0.143597	-0.709103	No
Schco_TatD_1|302298	scaffold_129:12738-13023(-)	600.52	675.605	747.304					0					0.858441	0.169701	No	0.644832	0.315012	No	0.878869	0.145311	No
Schco_TatD_1|302300	scaffold_129:22033-23123(-)	44.916	32.8324	44.3422	PF04733|Coatomer_E				0					0.408469	-0.440591	No	0.981774	-0.0181426	No	0.41609	0.422449	No
Schco_TatD_1|302305	scaffold_129:23295-25199(+)	34.2618	33.9678	30.3603	PF12937|F-box-like	GO:0005515|protein binding			0					0.988415	-0.0120791	No	0.778001	-0.169167	No	0.818448	-0.157088	No
Schco_TatD_1|302337	scaffold_129:59527-61072(-)	7.32158	7.68148	7.81325	PF12937|F-box-like	GO:0005515|protein binding			0					0.938576	0.0610835	No	0.911802	0.0828167	No	0.980022	0.0217331	No
Schco_TatD_1|302347	scaffold_130:4068-5381(+)	7.1287	8.22996	6.3515					0					0.855106	0.1833	No	0.875635	-0.144986	No	0.687556	-0.328286	No
Schco_TatD_1|302357	scaffold_130:11490-13663(-)	28.0283	24.3102	25.4297	PF00009|GTP_EFTU; PF00679|EFG_C; PF01926|MMR_HSR1	GO:0003924|GTPase activity; GO:0005525|GTP binding			0					0.761812	-0.197741	No	0.828337	-0.1353	No	0.937114	0.0624411	No
Schco_TatD_1|302363	scaffold_130:19032-21238(+)	87.2751	15.6099	20.4782	PF00067|p450	GO:0055114|oxidation-reduction process; GO:0005506|iron ion binding; GO:0020037|heme binding; GO:0016705|oxidoreductase activity, acting on paired donors, with incorporation or reduction of molecular oxygen			2					0.000728634	-2.40996	Yes	0.000728634	-2.03913	Yes	0.494872	0.37083	No
Schco_TatD_1|302386	scaffold_130:47102-48815(-)	87.8732	62.2181	56.1839	PF00069|Pkinase; PF07714|Pkinase_Tyr	GO:0006468|protein phosphorylation; GO:0005524|ATP binding; GO:0004672|protein kinase activity			0					0.325387	-0.491411	No	0.109861	-0.636139	No	0.845847	-0.144729	No
Schco_TatD_1|302411	scaffold_130:64740-65716(+)	1.3466	2.50174	0.612619					0					0.231874	0.5775	No	0.134041	-0.541166	No	0.0107226	-1.11867	No
Schco_TatD_1|302413	scaffold_130:67873-68265(-)	1.48979	2.58056	1.18742			Has secretion signal	Small Secreted Protein	0					0.457802	0.524161	No	0.811897	-0.186794	No	0.292345	-0.710955	No
Schco_TatD_1|302420	scaffold_131:5-1156(-)	0.215613	0.17074	0.72971	PF13359|DDE_Tnp_4				0					1	-0.0542633	No	0.0303259	0.508846	No	0.0517763	0.563109	No
Schco_TatD_1|302426	scaffold_131:3374-4775(+)	1.87205	1.8081	1.4967					0					0.965704	-0.0324866	No	0.681976	-0.202058	No	0.777164	-0.169572	No
Schco_TatD_1|302437	scaffold_131:10571-11310(-)	68.9189	41.4198	32.4024	PF00156|Pribosyltran	GO:0009116|nucleoside metabolic process			0					0.23613	-0.720945	No	0.0297647	-1.06573	No	0.695928	-0.344786	No
Schco_TatD_1|302443	scaffold_131:18932-20956(+)	41.3074	70.9414	58.7607	PF00155|Aminotran_1_2; PF00202|Aminotran_3	GO:0030170|pyridoxal phosphate binding; GO:0009058|biosynthetic process; GO:0008483|transaminase activity			0					0.0949917	0.765912	No	0.234817	0.498287	No	0.677709	-0.267625	No
Schco_TatD_1|302450	scaffold_131:26170-28773(+)	55.3526	47.406	31.9389					0					0.797704	-0.219296	No	0.112156	-0.77469	No	0.360281	-0.555394	No
Schco_TatD_1|302455	scaffold_131:33176-34699(+)	3.23114	3.09247	4.54924	PF00249|Myb_DNA-binding; PF00249|Myb_DNA-binding; PF13921|Myb_DNA-bind_6; PF13921|Myb_DNA-bind_6				0					0.953755	-0.0480746	No	0.417889	0.391244	No	0.413131	0.439318	No
Schco_TatD_1|302480	scaffold_131:65270-67428(+)	6.93495	8.45837	7.72785					0					0.69158	0.25337	No	0.835184	0.137405	No	0.88496	-0.115965	No
Schco_TatD_1|302485	scaffold_132:1482-2643(-)	25.2178	9.69613	67.0931	PF00106|adh_short; PF01370|Epimerase; PF08659|KR; PF13561|adh_short_C2	GO:0003824|catalytic activity; GO:0050662|coenzyme binding			0					0.00300452	-1.29346	No	0.000728634	1.37696	No	0.000728634	2.67042	Yes
Schco_TatD_1|302486	scaffold_132:3130-4179(-)	0.813017	0.718925	1.06311	PF00106|adh_short; PF08659|KR; PF13561|adh_short_C2				0					0.898752	-0.0768859	No	0.695558	0.186428	No	0.58179	0.263314	No
Schco_TatD_1|302498	scaffold_132:20822-21105(+)	3.61517	4.2278	4.25044					1					0.92729	0.17982	No	0.915292	0.186055	No	0.997252	0.00623438	No
Schco_TatD_1|302506	scaffold_132:26095-27116(+)	129.82	73.8333	26.5489	PF00651|BTB	GO:0005515|protein binding			0					0.113187	-0.805831	No	0.000728634	-2.24752	Yes	0.00193724	-1.44169	No
Schco_TatD_1|302510	scaffold_132:30736-31455(-)	4.77232	4.42872	6.20709					0					0.917709	-0.0885392	No	0.568451	0.320266	No	0.49514	0.408805	No
Schco_TatD_1|302529	scaffold_132:46482-47912(+)	0.324172	0.550787	0.478084	PF00248|Aldo_ket_red				0					0.447981	0.22791	No	0.587007	0.158638	No	0.880719	-0.0692723	No
Schco_TatD_1|302530	scaffold_132:49249-49977(+)	4.01718	4.28692	5.2049					0					0.95061	0.0755508	No	0.726741	0.306531	No	0.836501	0.23098	No
Schco_TatD_1|302533	scaffold_132:50765-51987(-)	118.008	70.9691	84.0091	PF00651|BTB	GO:0005515|protein binding			0					0.104091	-0.725609	No	0.278346	-0.485369	No	0.699963	0.24024	No
Schco_TatD_1|302557	scaffold_133:15512-16865(+)	0.754994	1.25706	1.01746	PF03443|Glyco_hydro_61		Has secretion signal		0				AA9	0.373828	0.362979	No	0.60784	0.201074	No	0.770244	-0.161905	No
Schco_TatD_1|302578	scaffold_133:43686-46290(-)	10.3066	6.65253	5.11343	PF00856|SET; PF05033|Pre-SET	GO:0005515|protein binding; GO:0018024|histone-lysine N-methyltransferase activity; GO:0034968|histone lysine methylation; GO:0008270|zinc ion binding; GO:0005634|nucleus			0					0.418703	-0.563156	No	0.115238	-0.887111	No	0.710017	-0.323955	No
Schco_TatD_1|302580	scaffold_133:46682-48339(+)	11.0473	9.78092	9.37873	PF12937|F-box-like	GO:0005515|protein binding			0					0.8419	-0.16023	No	0.732065	-0.21508	No	0.952125	-0.0548504	No
Schco_TatD_1|302614	scaffold_134:27742-29041(-)	29.4077	29.2512	42.8094	PF09729|Gti1_Pac2				0					0.991985	-0.00744432	No	0.197942	0.526804	No	0.257142	0.534248	No
Schco_TatD_1|302618	scaffold_134:31655-33038(-)	4.93162	7.8203	9.52605	PF08640|U3_assoc_6	GO:0030515|snoRNA binding; GO:0000462|maturation of SSU-rRNA from tricistronic rRNA transcript (SSU-rRNA, 5.8S rRNA, LSU-rRNA)			0					0.251102	0.572402	No	0.0294741	0.827466	No	0.69656	0.255065	No
Schco_TatD_1|302622	scaffold_134:35832-37748(+)	0.476804	0.746317	0.976383	PF12937|F-box-like	GO:0005515|protein binding			0					0.42759	0.241837	No	0.103913	0.420384	No	0.668916	0.178547	No
Schco_TatD_1|302626	scaffold_134:38042-39976(+)	0.4562	1.33441	4.83203	PF12937|F-box-like	GO:0005515|protein binding			0					0.0259896	0.680849	No	0.000728634	2.00179	No	0.000728634	1.32094	No
Schco_TatD_1|302637	scaffold_134:44744-46693(+)	2.20995	2.97622	8.01024	PF12937|F-box-like	GO:0005515|protein binding			0					0.636985	0.308847	No	0.000728634	1.48901	No	0.00797389	1.18017	No
Schco_TatD_1|302643	scaffold_134:50984-52412(-)	0.244068	0.430983	0.43697					0					0.391822	0.201941	No	0.336464	0.207965	No	0.98846	0.00602341	No
Schco_TatD_1|302667	scaffold_135:5842-7352(+)	7.613	12.5599	1.9314	PF00134|Cyclin_N; PF08613|Cyclin	GO:0000079|regulation of cyclin-dependent protein serine/threonine kinase activity; GO:0019901|protein kinase binding			0					0.189927	0.654759	No	0.000728634	-1.55493	No	0.000728634	-2.20968	Yes
Schco_TatD_1|302678	scaffold_135:16979-18494(+)	3.66674	3.57632	3.77328	PF12937|F-box-like	GO:0005515|protein binding			0					0.97221	-0.0282272	No	0.965501	0.0325659	No	0.939563	0.060793	No
Schco_TatD_1|302690	scaffold_135:24582-26207(-)	283.09	313.701	262.189	PF10176|DUF2370	GO:0030001|metal ion transport; GO:0007034|vacuolar transport			2					0.864514	0.147634	No	0.892603	-0.110249	No	0.725666	-0.257883	No
Schco_TatD_1|302697	scaffold_135:29045-30921(-)	13.3934	6.08431	8.7104	PF01926|MMR_HSR1; PF10396|TrmE_N; PF12631|MnmE_helical	GO:0005525|GTP binding			0					0.309574	-1.02271	No	0.582456	-0.567805	No	0.786687	0.454903	No
Schco_TatD_1|302700	scaffold_135:31040-32880(+)	57.6697	47.0729	57.8481	PF01409|tRNA-synt_2d; PF18553|PheRS_DBD3	GO:0043039|tRNA aminoacylation; GO:0000049|tRNA binding; GO:0005524|ATP binding; GO:0004812|aminoacyl-tRNA ligase activity			0					0.642472	-0.287392	No	0.994808	0.00438022	No	0.644097	0.291772	No
Schco_TatD_1|302717	scaffold_135:47181-48690(-)	0.26921	0.282555	1.24859					0					1	0.0150899	No	0.00193724	0.82509	No	0.00399489	0.81	No
Schco_TatD_1|302725	scaffold_135:52523-54832(-)	14.2026	16.4192	26.4032	PF04129|Vps52; PF04129|Vps52				0					0.764873	0.19636	No	0.0167812	0.850026	No	0.145671	0.653666	No
Schco_TatD_1|302727	scaffold_135:55389-56745(+)	20.5513	24.2127	15.0308	PF12937|F-box-like	GO:0005515|protein binding			0					0.739669	0.226376	No	0.361943	-0.426928	No	0.168527	-0.653304	No
Schco_TatD_1|302731	scaffold_135:58890-60129(-)	9.47254	4.71248	1.44551	PF00294|PfkB				0					0.12938	-0.874422	No	0.000728634	-2.0984	No	0.0616474	-1.22398	No
Schco_TatD_1|302740	scaffold_135:66884-67736(+)	11.5077	12.7433	14.4325	PF00583|Acetyltransf_1; PF13508|Acetyltransf_7; PF13673|Acetyltransf_10				0					0.924777	0.135912	No	0.77162	0.303155	No	0.910042	0.167243	No
Schco_TatD_1|302758	scaffold_136:18215-21082(+)	53.5777	37.0915	85.0515	PF01204|Trehalase; PF01204|Trehalase; PF06202|GDE_C	GO:0004555|alpha,alpha-trehalase activity; GO:0005991|trehalose metabolic process	Has secretion signal		0				GH37	0.30175	-0.518842	No	0.107067	0.656889	No	0.00136294	1.17573	No
Schco_TatD_1|302774	scaffold_136:35952-38182(-)	25.9512	20.2977	26.3535	PF08549|SWI-SNF_Ssr4				0					0.535365	-0.339652	No	0.977579	0.0213759	No	0.501746	0.361028	No
Schco_TatD_1|302778	scaffold_136:42490-43069(-)	10.7612	8.60922	6.66917					0					0.679407	-0.291544	No	0.18895	-0.616893	No	0.623896	-0.325349	No
Schco_TatD_1|302782	scaffold_136:47533-49880(-)	1.96986	2.76049	5.25852					2					0.470708	0.340526	No	0.00193724	1.07543	No	0.0650715	0.734901	No
Schco_TatD_1|302787	scaffold_136:51482-53023(+)	25.9747	24.1656	26.2956	PF00004|AAA; PF05496|RuvB_N; PF07724|AAA_2; PF17862|AAA_lid_3	GO:0009378|four-way junction helicase activity; GO:0006281|DNA repair; GO:0005524|ATP binding; GO:0006310|DNA recombination			1					0.900139	-0.100154	No	0.982439	0.0170615	No	0.884632	0.117215	No
Schco_TatD_1|302789	scaffold_136:55669-57859(+)	35.7381	23.7077	29.0356					0					0.224131	-0.572316	No	0.556901	-0.290604	No	0.640432	0.281713	No
Schco_TatD_1|302792	scaffold_136:58604-59550(+)	2.3505	1.76353	1.6224	PF00106|adh_short; PF08659|KR; PF13561|adh_short_C2				0					0.661097	-0.277864	No	0.465336	-0.353489	No	0.926728	-0.0756245	No
Schco_TatD_1|302804	scaffold_136:68468-69029(+)	18.6475	14.6217	8.84271	PF01661|Macro				0					0.637914	-0.330794	No	0.0210722	-0.997218	No	0.2283	-0.666424	No
Schco_TatD_1|302807	scaffold_137:907-3519(-)	10.8015	12.9141	20.6343	PF00202|Aminotran_3; PF00202|Aminotran_3; PF13500|AAA_26	GO:0030170|pyridoxal phosphate binding; GO:0008483|transaminase activity			0					0.699036	0.237577	No	0.0118516	0.87435	No	0.156427	0.636773	No
Schco_TatD_1|302816	scaffold_137:7534-8997(-)	30.1958	22.6447	3.27607					0					0.491402	-0.399835	No	0.524777	-2.86699	No	0.566575	-2.46716	No
Schco_TatD_1|302825	scaffold_137:19997-21510(-)	24.9096	12.7	3.34339	PF00174|Oxidored_molyb; PF03404|Mo-co_dimer	GO:0030151|molybdenum ion binding; GO:0016491|oxidoreductase activity; GO:0042128|nitrate assimilation; GO:0055114|oxidation-reduction process			0					0.0265786	-0.919311	No	0.000728634	-2.57659	Yes	0.000728634	-1.65728	No
Schco_TatD_1|302868	scaffold_137:68247-69160(+)	0.0455564	0.0366045	0.16686	PF08240|ADH_N	GO:0055114|oxidation-reduction process			0					1	-0.0124053	No	1	0.158361	No	1	0.170766	No
Schco_TatD_1|302874	scaffold_138:829-1099(+)	4.96879	1.3241	0	PF02689|Herpes_Helicase	GO:0004386|helicase activity; GO:0005524|ATP binding			0					0.157854	-1.36077	No	0.000728634	-2.57744	No	0.00193724	-1.21667	No
Schco_TatD_1|302891	scaffold_138:18069-18871(+)	5.6797	3.28004	3.42426	PF00102|Y_phosphatase; PF00782|DSPc	GO:0004725|protein tyrosine phosphatase activity; GO:0008138|protein tyrosine/serine/threonine phosphatase activity; GO:0016311|dephosphorylation; GO:0006470|protein dephosphorylation			0					0.25536	-0.642159	No	0.21682	-0.594347	No	0.959942	0.0478119	No
Schco_TatD_1|302923	scaffold_138:48052-49395(+)	17.647	17.1663	22.3062	PF04427|Brix				0					0.964336	-0.0376789	No	0.529656	0.32177	No	0.52572	0.359449	No
Schco_TatD_1|302933	scaffold_138:58251-59623(-)	10.003	11.6829	156.306	PF13813|MBOAT_2				4					0.768278	0.204988	No	0.000728634	3.8376	Yes	0.000728634	3.63262	Yes
Schco_TatD_1|302954	scaffold_139:3417-3834(-)	1.5938	1.9856	3.41605					0					0.827058	0.202954	No	0.176771	0.767689	No	0.424326	0.564736	No
Schco_TatD_1|302961	scaffold_139:4605-4824(-)	0.499309	0.736709	0.345451					0					0.708878	0.212058	No	0.71206	-0.156208	No	0.39963	-0.368266	No
Schco_TatD_1|302986	scaffold_139:36944-38132(+)	5.08015	5.72767	5.4872	PF10296|MMM1				0					0.854466	0.146	No	0.905124	0.093489	No	0.954281	-0.052511	No
Schco_TatD_1|302994	scaffold_139:43085-44396(+)	11.8101	13.7484	13.8432	PF01734|Patatin	GO:0006629|lipid metabolic process			0					0.783244	0.203277	No	0.730513	0.21252	No	0.9916	0.0092437	No
Schco_TatD_1|303005	scaffold_139:60762-62455(-)	26.866	33.3076	49.4294	PF04142|Nuc_sug_transp	GO:0090481|pyrimidine nucleotide-sugar transmembrane transport; GO:0000139|Golgi membrane; GO:0015165|pyrimidine nucleotide-sugar transmembrane transporter activity; GO:0016021|integral component of membrane			5					0.601149	0.300022	No	0.0143838	0.855759	No	0.235272	0.555737	No
Schco_TatD_1|303009	scaffold_139:64380-66012(+)	72.0484	74.5048	67.1409					0					0.956138	0.0477157	No	0.888348	-0.100332	No	0.848171	-0.148047	No
Schco_TatD_1|303034	scaffold_140:27854-30739(+)	92.5531	77.3222	74.1822	PF00696|AA_kinase; PF01118|Semialdhyde_dh; PF02774|Semialdhyde_dhC; PF04768|NAT	GO:0051287|NAD binding; GO:0046983|protein dimerization activity; GO:0008652|cellular amino acid biosynthetic process; GO:0055114|oxidation-reduction process; GO:0016620|oxidoreductase activity, acting on the aldehyde or oxo group of donors, NAD or NADP as acceptor			0					0.706016	-0.256364	No	0.562808	-0.315394	No	0.946302	-0.0590302	No
Schco_TatD_1|303056	scaffold_140:47258-48454(+)	8.55634	82.0522	194.288	PF00657|Lipase_GDSL	GO:0016788|hydrolase activity, acting on ester bonds	Has secretion signal		0				CE16	0.000728634	3.11949	Yes	0.000728634	4.353	Yes	0.00713739	1.23351	No
Schco_TatD_1|303076	scaffold_140:66906-68245(+)	79.0962	30.4277	7.79638	PF00657|Lipase_GDSL	GO:0016788|hydrolase activity, acting on ester bonds	Has secretion signal		0				CE16	0.000728634	-1.3497	No	0.000728634	-3.18675	Yes	0.000728634	-1.83705	No
Schco_TatD_1|303082	scaffold_141:6722-8197(+)	150.848	143.066	212.066	PF00107|ADH_zinc_N; PF08240|ADH_N	GO:0055114|oxidation-reduction process			0					0.92827	-0.075898	No	0.284251	0.488672	No	0.263856	0.56457	No
Schco_TatD_1|303125	scaffold_141:41974-43768(-)	9.68071	20.0152	15.2267	PF02487|CLN3	GO:0016020|membrane			8					0.277451	0.976426	No	0.454684	0.603362	No	0.670852	-0.373064	No
Schco_TatD_1|303138	scaffold_141:54738-56268(-)	21.668	16.5133	16.8102	PF03463|eRF1_1; PF03464|eRF1_2; PF03465|eRF1_3				0					0.498345	-0.372206	No	0.483184	-0.347953	No	0.97741	0.0242528	No
Schco_TatD_1|303142	scaffold_141:57835-60980(-)	1.52644	1.95008	2.71319	PF08760|DUF1793; PF16335|DUF4965; PF17168|DUF5127		Has secretion signal		0					0.647173	0.223648	No	0.0966879	0.555553	No	0.475754	0.331905	No
Schco_TatD_1|303158	scaffold_142:7860-8805(-)	5.1358	601.811	155.362	PF03211|Pectate_lyase	GO:0005576|extracellular region; GO:0030570|pectate lyase activity	Has secretion signal	Small Secreted Protein	0				PL3	0.000728634	6.61831	Yes	0.000728634	4.67149	Yes	0.000728634	-1.94682	No
Schco_TatD_1|303242	scaffold_143:36341-39278(-)	32.0686	34.6051	28.1348	PF00621|RhoGEF; PF01363|FYVE	GO:0035023|regulation of Rho protein signal transduction; GO:0046872|metal ion binding; GO:0005089|Rho guanyl-nucleotide exchange factor activity			0					0.88984	0.106622	No	0.748552	-0.182719	No	0.635426	-0.28934	No
Schco_TatD_1|303252	scaffold_143:48541-49141(+)	19.8476	17.6002	16.6584	PF04777|Evr1_Alr	GO:0055114|oxidation-reduction process; GO:0016972|thiol oxidase activity			0					0.842367	-0.164563	No	0.701406	-0.239527	No	0.936453	-0.0749635	No
Schco_TatD_1|303267	scaffold_143:57587-58911(+)	2.12934	8.96979	20.4417	PF00107|ADH_zinc_N	GO:0055114|oxidation-reduction process			0					0.000728634	1.6717	No	0.000728634	2.77649	Yes	0.0107226	1.10478	No
Schco_TatD_1|303279	scaffold_144:911-2098(-)	7.2629	8.79841	16.6749	PF00153|Mito_carr; PF00153|Mito_carr; PF00153|Mito_carr				0					0.717383	0.245899	No	0.00494068	1.09698	No	0.0620981	0.851082	No
Schco_TatD_1|303302	scaffold_144:24739-26026(-)	1.55557	1.3551	2.23396					0					0.931142	-0.117857	No	0.786194	0.339657	No	0.744734	0.457514	No
Schco_TatD_1|303323	scaffold_144:41377-42725(+)	4.82489	1.18132	2.62507	PF00348|polyprenyl_synt	GO:0008299|isoprenoid biosynthetic process	Has secretion signal		0					0.000728634	-1.41703	No	0.110814	-0.684222	No	0.0610116	0.732807	No
Schco_TatD_1|303334	scaffold_144:52638-54003(-)	13.423	6.01682	11.4545	PF00248|Aldo_ket_red				0					0.0207637	-1.03948	No	0.739749	-0.211704	No	0.0711025	0.827778	No
Schco_TatD_1|303337	scaffold_144:56179-60007(+)	28.3707	26.1486	23.4783	PF10513|EPL1				0					0.88183	-0.1135	No	0.601567	-0.262874	No	0.836461	-0.149374	No
Schco_TatD_1|303362	scaffold_145:20703-22489(-)	6.99102	5.01063	10.1872	PF00561|Abhydrolase_1				0					0.459949	-0.410863	No	0.282172	0.485397	No	0.0406662	0.896261	No
Schco_TatD_1|303385	scaffold_145:60478-61138(-)	39.1861	21.91	11.2017	PF03330|DPBB_1		Has secretion signal	Small Secreted Protein	0					0.1409	-0.810719	No	0.000728634	-1.71961	No	0.120911	-0.908895	No
Schco_TatD_1|303395	scaffold_146:748-4585(+)	10.1424	7.9601	6.32327	PF00651|BTB	GO:0005515|protein binding			0					0.575178	-0.314473	No	0.128729	-0.6055	No	0.621151	-0.291027	No
Schco_TatD_1|303415	scaffold_146:22680-24811(+)	54.0203	64.4342	337.178	PF04616|Glyco_hydro_43	GO:0004553|hydrolase activity, hydrolyzing O-glycosyl compounds; GO:0005975|carbohydrate metabolic process	Has secretion signal		0				GH43	0.68647	0.250081	No	0.000728634	2.61975	Yes	0.000728634	2.36967	Yes
Schco_TatD_1|303423	scaffold_146:28517-29512(-)	165.57	132.727	153.943	PF04969|CS				0					0.618783	-0.316838	No	0.882362	-0.104391	No	0.757554	0.212447	No
Schco_TatD_1|303433	scaffold_146:38907-40205(+)	0.0384025	0.627498	0.974672	PF00722|Glyco_hydro_16	GO:0004553|hydrolase activity, hydrolyzing O-glycosyl compounds; GO:0005975|carbohydrate metabolic process	Has secretion signal		0				GH16	0.063559	0.64829	No	0.0217059	0.927247	No	0.469065	0.278957	No
Schco_TatD_1|303444	scaffold_146:47854-49639(+)	37.5896	52.7064	48.3135	PF00069|Pkinase; PF01163|RIO1; PF07714|Pkinase_Tyr; PF08587|UBA_2	GO:0006468|protein phosphorylation; GO:0005524|ATP binding; GO:0004674|protein serine/threonine kinase activity; GO:0004672|protein kinase activity			0					0.345255	0.476882	No	0.460229	0.353771	No	0.873995	-0.123111	No
Schco_TatD_1|303447	scaffold_146:50229-51916(-)	0.71601	2.38963	5.06735	PF00022|Actin				0					0.00350627	0.98207	No	0.000728634	1.82201	No	0.0503655	0.839939	No
Schco_TatD_1|303456	scaffold_147:2511-2860(-)	2.3128	1.47394	3.16173					0					0.63974	-0.421241	No	0.703615	0.329132	No	0.338849	0.750373	No
Schco_TatD_1|303475	scaffold_147:23262-24970(-)	8.14756	13.3771	14.1271	PF00076|RRM_1; PF00076|RRM_1	GO:0003676|nucleic acid binding			0					0.165747	0.652314	No	0.063559	0.725677	No	0.929877	0.0733627	No
Schco_TatD_1|303480	scaffold_147:33069-33994(+)	562.632	482.557	910.739	PF00244|14-3-3				0					0.767326	-0.221068	No	0.126685	0.693867	No	0.0663754	0.914935	No
Schco_TatD_1|303482	scaffold_147:34245-37376(+)	5.54114	5.80701	8.05952	PF07819|PGAP1; PF12697|Abhydrolase_6	GO:0016788|hydrolase activity, acting on ester bonds	Has secretion signal		9					0.943211	0.0574791	No	0.267469	0.469893	No	0.427243	0.412413	No
Schco_TatD_1|303502	scaffold_147:60788-61988(-)	3.0302	0.558951	0.389337	PF00561|Abhydrolase_1; PF12146|Hydrolase_4; PF12697|Abhydrolase_6				0		S33			0.000728634	-1.37028	No	0.000728634	-1.53645	No	0.63084	-0.166179	No
Schco_TatD_1|303521	scaffold_148:16097-17353(+)	60.4183	41.8098	59.9348	PF00106|adh_short; PF01370|Epimerase; PF08659|KR; PF13561|adh_short_C2	GO:0003824|catalytic activity; GO:0050662|coenzyme binding			0					0.30175	-0.520727	No	0.987556	-0.0114022	No	0.316404	0.509325	No
Schco_TatD_1|303554	scaffold_149:10035-11296(+)	3.73516	5.68083	7.89906	PF01900|RNase_P_Rpp14	GO:0008033|tRNA processing; GO:0004540|ribonuclease activity			0					0.385018	0.496614	No	0.0342761	0.91024	No	0.509408	0.413626	No
Schco_TatD_1|303556	scaffold_149:11923-13425(-)	7.86983	12.6418	31.6787	PF07992|Pyr_redox_2	GO:0055114|oxidation-reduction process; GO:0016491|oxidoreductase activity			0					0.203405	0.621056	No	0.000728634	1.88137	No	0.00350627	1.26032	No
Schco_TatD_1|303579	scaffold_149:44660-46526(-)	31.0933	28.9646	63	PF00083|Sugar_tr; PF07690|MFS_1	GO:0022857|transmembrane transporter activity; GO:0055085|transmembrane transport; GO:0016021|integral component of membrane			9					0.902413	-0.099013	No	0.00754971	0.9958	No	0.00628564	1.09481	No
Schco_TatD_1|303604	scaffold_149:61232-64390(-)	781.405	720.52	316.671	PF00732|GMC_oxred_N; PF05199|GMC_oxred_C; PF05834|Lycopene_cycl	GO:0055114|oxidation-reduction process; GO:0016614|oxidoreductase activity, acting on CH-OH group of donors; GO:0050660|flavin adenine dinucleotide binding			0				AA3	0.921429	-0.116876	No	0.00754971	-1.30038	No	0.0522448	-1.18351	No
Schco_TatD_1|303615	scaffold_150:7938-10785(+)	32.0295	27.9188	28.5045	PF00069|Pkinase; PF07714|Pkinase_Tyr; PF17667|Pkinase_fungal	GO:0006468|protein phosphorylation; GO:0005524|ATP binding; GO:0004672|protein kinase activity			0					0.773989	-0.191747	No	0.786215	-0.16282	No	0.970591	0.0289273	No
Schco_TatD_1|303617	scaffold_150:13952-16464(+)	4.10054	3.56056	4.05324	PF17667|Pkinase_fungal; PF17667|Pkinase_fungal				0					0.803849	-0.161439	No	0.985029	-0.0134413	No	0.826207	0.147998	No
Schco_TatD_1|303636	scaffold_150:36308-38586(-)	51.5894	44.887	18.76	PF00999|Na_H_Exchanger	GO:0055085|transmembrane transport; GO:0006812|cation transport; GO:0016021|integral component of membrane; GO:0015299|solute:proton antiporter activity			11					0.76333	-0.196687	No	0.000728634	-1.41219	No	0.000728634	-1.2155	No
Schco_TatD_1|303643	scaffold_150:43098-43831(-)	672.329	703.34	769.771	PF00213|OSCP	GO:0046933|proton-transporting ATP synthase activity, rotational mechanism; GO:0015986|ATP synthesis coupled proton transport			0					0.944843	0.0649604	No	0.776923	0.194991	No	0.885751	0.13003	No
Schco_TatD_1|303667	scaffold_151:4520-5744(+)	2.27452	1.50178	2.41585					0					0.469322	-0.388329	No	0.939206	0.0609612	No	0.362188	0.44929	No
Schco_TatD_1|303669	scaffold_151:6765-11430(+)	32.05	15.2486	12.1975					0					0.0262793	-1.02433	No	0.000728634	-1.32439	No	0.642472	-0.300051	No
Schco_TatD_1|303683	scaffold_151:26651-28176(+)	44.8911	35.7865	26.2698	PF09816|EAF				0					0.577867	-0.319038	No	0.0427544	-0.75091	No	0.408299	-0.431872	No
Schco_TatD_1|303691	scaffold_151:33519-35370(-)	7.57116	7.00097	3.49567	PF03663|Glyco_hydro_76		Has secretion signal		0				GH76	0.903301	-0.0993156	No	0.0103558	-0.930954	No	0.0460426	-0.831639	No
Schco_TatD_1|303700	scaffold_151:39381-40357(-)	1.41428	4.20225	5.49351	PF01370|Epimerase; PF13460|NAD_binding_10	GO:0003824|catalytic activity; GO:0050662|coenzyme binding			0					0.0103558	1.10754	No	0.000728634	1.42741	No	0.666545	0.319863	No
Schco_TatD_1|303711	scaffold_151:50501-51278(-)	0.910858	0.82729	2.02279	PF00383|dCMP_cyt_deam_1; PF14437|MafB19-deam	GO:0008251|tRNA-specific adenosine deaminase activity; GO:0002100|tRNA wobble adenosine to inosine editing			0					0.922698	-0.064515	No	0.0778083	0.66166	No	0.085253	0.726175	No
Schco_TatD_1|303715	scaffold_151:51498-52895(+)	11.9277	12.5073	10.5953	PF01171|ATP_bind_3; PF16503|zn-ribbon_14				0					0.940666	0.0632737	No	0.804819	-0.156925	No	0.749887	-0.220199	No
Schco_TatD_1|303726	scaffold_151:58045-60399(-)	166.687	274.03	236.698	PF00226|DnaJ; PF02889|Sec63				4					0.167944	0.713818	No	0.315268	0.503359	No	0.786009	-0.210459	No
Schco_TatD_1|303730	scaffold_151:62531-63816(-)	0.451083	0.711589	0.638194	PF00144|Beta-lactamase				0		S12			0.503643	0.238206	No	0.602419	0.174976	No	0.911296	-0.0632301	No
Schco_TatD_1|303749	scaffold_152:21786-22896(+)	17.4893	13.2937	24.469					0					0.548247	-0.371311	No	0.338218	0.462052	No	0.0713098	0.833363	No
Schco_TatD_1|303753	scaffold_152:24806-27381(-)	14.0196	16.1666	9.07017					0					0.789833	0.192758	No	0.157422	-0.576758	No	0.0944172	-0.769516	No
Schco_TatD_1|303758	scaffold_152:30429-31344(+)	448.278	584.321	857.349					1					0.624014	0.38162	No	0.201922	0.933956	No	0.565108	0.552336	No
Schco_TatD_1|303768	scaffold_152:39340-41105(+)	17.4561	13.5605	8.1485	PF00651|BTB; PF00651|BTB	GO:0005515|protein binding			0					0.613059	-0.342038	No	0.0201259	-1.01249	No	0.246305	-0.670453	No
Schco_TatD_1|30378	scaffold_1524:2-719(-)	11.196	14.1448	4.02309					0					0.663614	0.312414	No	0.00193724	-1.27976	No	0.00193724	-1.59218	No
Schco_TatD_1|303784	scaffold_152:57233-58208(-)	1.07111	2.08588	1.09421					0					0.203405	0.575278	No	0.979967	0.0160019	No	0.228669	-0.559276	No
Schco_TatD_1|303811	scaffold_153:20713-22025(-)	0.669245	0.586443	1.79273	PF00106|adh_short; PF08659|KR; PF13561|adh_short_C2				0					0.884571	-0.0734	No	0.0147291	0.74248	No	0.0161065	0.81588	No
Schco_TatD_1|303821	scaffold_153:26200-28269(-)	13.7892	11.2894	9.19896	PF00096|zf-C2H2; PF00226|DnaJ; PF12171|zf-C2H2_jaz; PF12874|zf-met	GO:0003676|nucleic acid binding			0	C2H2 zinc finger				0.661611	-0.26713	No	0.187713	-0.536122	No	0.664051	-0.268992	No
Schco_TatD_1|303823	scaffold_153:28382-29734(+)	45.704	38.5614	50.9735	PF00076|RRM_1; PF12220|U1snRNP70_N	GO:0003676|nucleic acid binding			0					0.701203	-0.239453	No	0.796348	0.15423	No	0.451373	0.393683	No
Schco_TatD_1|303887	scaffold_154:30639-31252(-)	26.5056	29.2249	45.7504	PF02996|Prefoldin; PF13758|Prefoldin_3				0					0.870578	0.136012	No	0.0696651	0.765253	No	0.211937	0.629241	No
Schco_TatD_1|303904	scaffold_154:47762-48544(+)	25.6468	18.0587	14.9826					0					0.406471	-0.483513	No	0.0808029	-0.73746	No	0.724277	-0.253948	No
Schco_TatD_1|303924	scaffold_155:8266-11071(+)	4.81247	5.32825	5.17225	PF01344|Kelch_1; PF07646|Kelch_2; PF13415|Kelch_3; PF13415|Kelch_3; PF13415|Kelch_3; PF13418|Kelch_4; PF13418|Kelch_4; PF13422|DUF4110; PF13854|Kelch_5	GO:0005515|protein binding			0					0.876409	0.122655	No	0.901351	0.0866451	No	0.966041	-0.0360101	No
Schco_TatD_1|303931	scaffold_155:12951-14472(-)	20.59	23.2233	14.0584	PF10186|Atg14				0					0.815019	0.166032	No	0.230521	-0.519795	No	0.137145	-0.685827	No
Schco_TatD_1|303944	scaffold_155:38828-40055(+)	6.62774	6.01743	6.38438	PF03029|ATP_bind_1				0					0.943462	-0.120313	No	0.97472	-0.0467789	No	0.963921	0.073534	No
Schco_TatD_1|303957	scaffold_155:50149-55953(-)	14.2588	12.6418	12.9951	PF11793|FANCL_C; PF13639|zf-RING_2				0					0.807374	-0.161607	No	0.842011	-0.12472	No	0.962985	0.0368878	No
Schco_TatD_1|303995	scaffold_156:39442-42351(+)	22.7843	20.558	12.6126					0					0.846218	-0.141786	No	0.0271649	-0.805067	No	0.120084	-0.663281	No
Schco_TatD_1|304007	scaffold_156:51428-52809(-)	220.333	218.9	317.861					0					0.991833	-0.00937096	No	0.230422	0.526709	No	0.301192	0.53608	No
Schco_TatD_1|304015	scaffold_157:1796-3834(-)	120.964	84.8239	110.512	PF00447|HSF_DNA-bind	GO:0006355|regulation of transcription, DNA-templated; GO:0043565|sequence-specific DNA binding; GO:0005634|nucleus; GO:0003700|DNA-binding transcription factor activity			0					0.333259	-0.507004	No	0.854707	-0.129256	No	0.516258	0.377748	No
Schco_TatD_1|304048	scaffold_157:34763-36758(-)	46.455	125.014	1047.07	PF07690|MFS_1	GO:0055085|transmembrane transport; GO:0016021|integral component of membrane			12					0.000728634	1.40895	No	0.000728634	4.46503	Yes	0.000728634	3.05608	Yes
Schco_TatD_1|304057	scaffold_157:41681-42718(+)	226.43	149.87	163.458	PF00227|Proteasome; PF10584|Proteasome_A_N	GO:0004175|endopeptidase activity; GO:0005839|proteasome core complex; GO:0051603|proteolysis involved in cellular protein catabolic process; GO:0004298|threonine-type endopeptidase activity; GO:0006511|ubiquitin-dependent protein catabolic process; GO:0019773|proteasome core complex, alpha-subunit complex			0		T01A; T01X			0.214739	-0.592117	No	0.30238	-0.467703	No	0.872821	0.124413	No
Schco_TatD_1|304059	scaffold_157:42878-43887(-)	74.5421	38.301	58.4023	PF10075|CSN8_PSD8_EIF3K				0					0.0283527	-0.942715	No	0.468823	-0.346762	No	0.219461	0.595953	No
Schco_TatD_1|304067	scaffold_157:50141-51510(-)	2.26576	2.54317	5.1463	PF01040|UbiA	GO:0016021|integral component of membrane; GO:0016765|transferase activity, transferring alkyl or aryl (other than methyl) groups			4					0.876749	0.117622	No	0.0174621	0.912299	No	0.0881264	0.794677	No
Schco_TatD_1|304071	scaffold_157:51907-52876(-)	214.775	155.551	292.477	PF02115|Rho_GDI	GO:0005094|Rho GDP-dissociation inhibitor activity; GO:0005737|cytoplasm			0					0.378544	-0.462895	No	0.316564	0.44372	No	0.0362265	0.906615	No
Schco_TatD_1|304093	scaffold_158:5114-5950(+)	5.57585	22.7673	33.1774					0					0.000728634	1.85373	No	0.000728634	2.37779	Yes	0.309336	0.524065	No
Schco_TatD_1|304108	scaffold_158:19990-22875(+)	25.2467	27.4001	29.7867	PF00449|Urease_alpha; PF00547|Urease_gamma; PF00699|Urease_beta; PF01979|Amidohydro_1	GO:0016787|hydrolase activity; GO:0043419|urea catabolic process; GO:0016151|nickel cation binding			0		M38			0.880639	0.11376	No	0.664499	0.230171	No	0.875766	0.116411	No
Schco_TatD_1|304112	scaffold_158:25937-27794(+)	61.3616	45.4419	38.9611					0					0.419834	-0.425231	No	0.0972185	-0.642062	No	0.743089	-0.216831	No
Schco_TatD_1|304119	scaffold_158:30736-32958(+)	0.255514	3.73089	5.37313	PF01541|GIY-YIG				0					0.000728634	1.91383	No	0.000728634	2.34372	No	0.405614	0.42989	No
Schco_TatD_1|304122	scaffold_158:45633-47066(+)	262.374	493.321	787.796	PF00010|HLH	GO:0046983|protein dimerization activity			0	Helix-loop-helix				0.104772	0.908335	No	0.00136294	1.58254	No	0.351642	0.674204	No
Schco_TatD_1|304140	scaffold_158:61111-62105(-)	36.6413	19.5914	22.4519	PF00702|Hydrolase; PF13419|HAD_2				0					0.047254	-0.870275	No	0.0850581	-0.682612	No	0.786146	0.187663	No
Schco_TatD_1|304163	scaffold_159:31521-33768(-)	42.8119	40.0846	57.9732	PF07915|PRKCSH; PF12999|PRKCSH-like; PF13015|PRKCSH_1		Has secretion signal		0					0.909312	-0.0927251	No	0.347941	0.428737	No	0.28819	0.521462	No
Schco_TatD_1|304175	scaffold_159:42260-43111(-)	84.1472	95.7306	142.719	PF04622|ERG2_Sigma1R				1					0.794281	0.184013	No	0.0501249	0.75522	No	0.245304	0.571207	No
Schco_TatD_1|304178	scaffold_159:43499-45330(-)	8.97112	13.4949	35.6264	PF03062|MBOAT				10					0.269798	0.539718	No	0.000728634	1.87706	No	0.00193724	1.33734	No
Schco_TatD_1|304183	scaffold_159:48249-50086(+)	7.75302	8.69536	5.39303	PF00400|WD40; PF00400|WD40; PF00400|WD40	GO:0005515|protein binding			0					0.846441	0.147514	No	0.33621	-0.453281	No	0.222662	-0.600795	No
Schco_TatD_1|304199	scaffold_160:1525-5081(+)	138.629	102.209	82.2435	PF00515|TPR_1; PF07719|TPR_2; PF13174|TPR_6; PF13181|TPR_8; PF13181|TPR_8; PF13181|TPR_8; PF13181|TPR_8; PF13414|TPR_11; PF13432|TPR_16; PF13432|TPR_16; PF13432|TPR_16; PF13432|TPR_16; PF13432|TPR_16	GO:0005515|protein binding			0					0.471835	-0.43603	No	0.0711025	-0.746189	No	0.635168	-0.310159	No
Schco_TatD_1|304222	scaffold_160:22506-23848(+)	405.599	489.393	724.579			Has secretion signal		0					0.738243	0.270332	No	0.0968545	0.835526	No	0.421897	0.565194	No
Schco_TatD_1|304269	scaffold_161:25606-27432(-)	16.4523	21.2636	28.6626	PF00206|Lyase_1; PF10397|ADSL_C				0					0.547818	0.35127	No	0.0524769	0.765228	No	0.446581	0.413958	No
Schco_TatD_1|304271	scaffold_161:27945-29364(-)	1.27903	2.50609	2.66526	PF05791|Bacillus_HBL	GO:0009405|pathogenesis; GO:0016020|membrane			1					0.178962	0.621443	No	0.0644293	0.685496	No	0.942323	0.0640525	No
Schco_TatD_1|304285	scaffold_161:46154-47702(-)	135.237	90.7043	91.9574	PF00240|ubiquitin; PF11976|Rad60-SLD	GO:0005515|protein binding			0					0.30991	-0.571057	No	0.212062	-0.551477	No	0.984021	0.0195803	No
Schco_TatD_1|304300	scaffold_161:55324-58956(-)	1.24011	1.64662	2.63607					5					0.604504	0.240581	No	0.0259896	0.69881	No	0.271366	0.458229	No
Schco_TatD_1|304343	scaffold_163:6102-6913(+)	26.916	22.8629	24.6016	PF07855|ATG101	GO:0006914|autophagy			0					0.748185	-0.226323	No	0.866004	-0.124858	No	0.906366	0.101465	No
Schco_TatD_1|304348	scaffold_163:9671-11482(-)	12.5845	10.4056	7.01629	PF04678|MCU				2					0.68987	-0.252219	No	0.079407	-0.760955	No	0.375481	-0.508736	No
Schco_TatD_1|304357	scaffold_163:23928-24934(+)	1.20131	0.713191	1.18201	PF00106|adh_short; PF08659|KR; PF13561|adh_short_C2				0					0.342995	-0.361676	No	0.983997	-0.0127046	No	0.3651	0.348972	No
Schco_TatD_1|304377	scaffold_163:51011-55734(-)	12.3004	11.742	14.3588	PF02714|RSN1_7TM; PF12621|PHM7_ext; PF13967|RSN1_TM; PF14703|PHM7_cyt	GO:0016020|membrane			10					0.94666	-0.0618779	No	0.763522	0.207596	No	0.710733	0.269474	No
Schco_TatD_1|304387	scaffold_164:382-2028(+)	48.8682	47.9669	47.0879	PF00675|Peptidase_M16; PF05193|Peptidase_M16_C				0		M16B			0.976792	-0.0263133	No	0.948357	-0.0524462	No	0.977325	-0.0261329	No
Schco_TatD_1|304399	scaffold_164:10645-13397(+)	16.568	17.7728	24.4256	PF00005|ABC_tran; PF06472|ABC_membrane_2	GO:0055085|transmembrane transport; GO:0016887|ATPase activity; GO:0016021|integral component of membrane; GO:0005524|ATP binding; GO:0042626|ATPase activity, coupled to transmembrane movement of substances			2					0.901051	0.0956939	No	0.195061	0.533332	No	0.384618	0.437638	No
Schco_TatD_1|304404	scaffold_164:13790-14448(+)	299.752	400.484	436.251	PF04707|PRELI				0					0.47705	0.416768	No	0.234817	0.539887	No	0.880602	0.123119	No
Schco_TatD_1|304415	scaffold_164:33988-34742(+)	38.731	32.7435	81.74	PF13664|DUF4149				4					0.783275	-0.235655	No	0.0140236	1.05832	No	0.00797389	1.29398	No
Schco_TatD_1|304418	scaffold_164:34847-35625(-)	16.4289	15.2903	11.2509	PF01088|Peptidase_C12	GO:0004843|thiol-dependent ubiquitin-specific protease activity; GO:0005622|intracellular; GO:0006511|ubiquitin-dependent protein catabolic process			0		C12			0.947373	-0.0974683	No	0.664805	-0.508594	No	0.780744	-0.411125	No
Schco_TatD_1|304421	scaffold_164:36237-38784(+)	13.5558	21.4952	23.122					0					0.155154	0.628023	No	0.0427544	0.728755	No	0.898136	0.100732	No
Schco_TatD_1|304431	scaffold_164:49259-50231(-)	1.51026	2.17303	2.30543	PF05175|MTS	GO:0008168|methyltransferase activity			0					0.900551	0.338024	No	0.865416	0.397001	No	0.986787	0.0589768	No
Schco_TatD_1|304473	scaffold_165:31909-34467(+)	3.38953	4.21223	7.01983	PF07034|ORC3_N; PF18137|ORC_WH_C	GO:0003677|DNA binding; GO:0006260|DNA replication; GO:0005664|nuclear origin of replication recognition complex			0					0.683271	0.247834	No	0.0140236	0.869505	No	0.173059	0.621671	No
Schco_TatD_1|304485	scaffold_165:46088-48810(+)	0.732763	0.780901	0.419282					0					0.937477	0.039533	No	0.193477	-0.287913	No	0.205211	-0.327446	No
Schco_TatD_1|304487	scaffold_165:49901-51214(-)	50.1849	76.2414	65.3767	PF04588|HIG_1_N				0					0.213205	0.593656	No	0.440162	0.374959	No	0.74195	-0.218697	No
Schco_TatD_1|304498	scaffold_166:2097-3965(-)	0.88257	1.97751	1.38844	PF17667|Pkinase_fungal; PF17667|Pkinase_fungal				0					0.079407	0.661403	No	0.336677	0.343365	No	0.55231	-0.318038	No
Schco_TatD_1|304501	scaffold_166:4094-4523(-)	1.65816	4.27909	3.57414					0					0.453578	0.989861	No	0.505398	0.783073	No	0.910369	-0.206789	No
Schco_TatD_1|304502	scaffold_166:5956-7886(+)	0.915324	0.417823	0.566081	PF17667|Pkinase_fungal; PF17667|Pkinase_fungal				0					0.0914983	-0.433911	No	0.278239	-0.29043	No	0.64282	0.143481	No
Schco_TatD_1|304511	scaffold_166:21827-22475(-)	8.76591	8.52727	4.15699			Has secretion signal	Small Secreted Protein	0					0.970955	-0.0356916	No	0.0411925	-0.921225	No	0.0957807	-0.885534	No
Schco_TatD_1|304516	scaffold_166:30507-31434(-)	1.91135	2.1375	1.71185					0					0.900468	0.107927	No	0.886178	-0.102411	No	0.765834	-0.210338	No
Schco_TatD_1|304528	scaffold_166:46727-47114(-)	1.86318	3.87356	1.12468			Has secretion signal	Small Secreted Protein	0					0.221512	0.767358	No	0.452218	-0.430373	No	0.055552	-1.19773	No
Schco_TatD_1|304531	scaffold_166:48241-49876(+)	5.27955	3.58104	8.05752	PF01896|DNA_primase_S	GO:0006269|DNA replication, synthesis of RNA primer; GO:0003896|DNA primase activity			0					0.415434	-0.454986	No	0.224398	0.528455	No	0.0297647	0.983441	No
Schco_TatD_1|304537	scaffold_166:54194-54846(+)	17.3173	11.7516	13.9958	PF08883|DOPA_dioxygen				0					0.418037	-0.522529	No	0.666751	-0.288648	No	0.775173	0.23388	No
Schco_TatD_1|304552	scaffold_167:7649-8309(-)	4.20928	1.62468	3.17867					0					0.023909	-0.988942	No	0.576023	-0.31804	No	0.143314	0.670902	No
Schco_TatD_1|304554	scaffold_167:8702-12300(-)	19.2372	12.9873	17.4344	PF04082|Fungal_trans	GO:0003677|DNA binding; GO:0008270|zinc ion binding; GO:0006351|transcription, DNA-templated; GO:0005634|nucleus			0	Fungal Specific TF				0.257385	-0.532892	No	0.823411	-0.134609	No	0.435508	0.398283	No
Schco_TatD_1|304555	scaffold_167:12435-15710(+)	17.5035	21.8907	21.5308	PF00076|RRM_1; PF00076|RRM_1; PF00076|RRM_1	GO:0003676|nucleic acid binding			0					0.588581	0.306963	No	0.571074	0.2841	No	0.977325	-0.022863	No
Schco_TatD_1|304628	scaffold_168:35596-37853(+)	35.9716	23.7805	26.2293	PF01926|MMR_HSR1; PF08153|NGP1NT	GO:0005525|GTP binding			0					0.219323	-0.577212	No	0.315174	-0.441258	No	0.856474	0.135955	No
Schco_TatD_1|304635	scaffold_168:41030-42735(+)	2.38504	1.63199	0.443828					0					0.648153	-0.363019	No	0.234332	-1.22927	No	0.3787	-0.866255	No
Schco_TatD_1|304641	scaffold_168:51588-53215(-)	1.53996	1.91812	5.31984	PF12937|F-box-like	GO:0005515|protein binding			0					0.836152	0.200233	No	0.0470016	1.31508	No	0.0337055	1.11485	No
Schco_TatD_1|304651	scaffold_169:2100-3039(+)	7.0818	6.966	12.7965	PF08617|CGI-121				0					0.982555	-0.0208212	No	0.053441	0.771554	No	0.104091	0.792375	No
Schco_TatD_1|304671	scaffold_169:27690-33494(-)	12.6718	11.9523	11.93	PF06333|Med13_C; PF11597|Med13_N	GO:0003712|transcription coregulator activity; GO:0006357|regulation of transcription by RNA polymerase II; GO:0016592|mediator complex			0					0.917563	-0.0779949	No	0.903827	-0.0804809	No	0.997138	-0.00248603	No
Schco_TatD_1|304694	scaffold_169:56796-58366(+)	59.4576	17.5582	4.27615					0					0.000728634	-1.70387	No	0.000728634	-3.51837	Yes	0.000728634	-1.8145	No
Schco_TatD_1|304704	scaffold_170:5687-7622(-)	11.7779	25.5075	11.4243	PF13449|Phytase-like		Has secretion signal		0					0.0204537	1.05275	No	0.958295	-0.0404862	No	0.0184859	-1.09324	No
Schco_TatD_1|304713	scaffold_170:13944-14498(+)	50.0208	48.2884	75.1252	PF01193|RNA_pol_L; PF13656|RNA_pol_L_2	GO:0003899|DNA-directed 5'-3' RNA polymerase activity; GO:0046983|protein dimerization activity; GO:0006351|transcription, DNA-templated			0					0.95459	-0.0498374	No	0.177294	0.577289	No	0.207016	0.627126	No
Schco_TatD_1|304717	scaffold_170:15752-16634(+)	225.253	469.812	505.147					4					0.0191378	1.05721	No	0.00350627	1.16162	No	0.903833	0.104405	No
Schco_TatD_1|304722	scaffold_170:20079-21063(-)	43.6488	36.6981	44.7797	PF01161|PBP				0		I51			0.743641	-0.24413	No	0.963634	0.0360866	No	0.701074	0.280216	No
Schco_TatD_1|304738	scaffold_170:30398-35387(-)	4.64938	4.32928	7.65874					0					0.911565	-0.0841519	No	0.109523	0.616065	No	0.110343	0.700216	No
Schco_TatD_1|304780	scaffold_171:16508-17123(+)	5.93811	3.1477	3.14569	PF00583|Acetyltransf_1; PF13302|Acetyltransf_3				0					0.154011	-0.742231	No	0.0918743	-0.74293	No	0.998509	-0.000699308	No
Schco_TatD_1|304786	scaffold_171:19024-19874(-)	687.583	478.379	955.838	PF01201|Ribosomal_S8e				0					0.368279	-0.522464	No	0.36002	0.474644	No	0.0467766	0.997108	No
Schco_TatD_1|304796	scaffold_171:28817-30828(+)	56.8802	58.4503	107.549	PF00118|Cpn60_TCP1	GO:0005524|ATP binding			0					0.965484	0.0386142	No	0.0118516	0.907205	No	0.0479672	0.86859	No
Schco_TatD_1|304800	scaffold_171:33481-36496(+)	5.07055	8.54494	6.94969	PF13086|AAA_11; PF13087|AAA_12; PF13245|AAA_19; PF13604|AAA_30				0					0.138921	0.652909	No	0.366981	0.389071	No	0.663316	-0.263838	No
Schco_TatD_1|304807	scaffold_171:41098-42412(+)	0.317809	1.46862	0.957943					0					0.0111002	0.905563	No	0.0337055	0.571197	No	0.47818	-0.334366	No
Schco_TatD_1|304816	scaffold_171:53013-54712(+)	8.96035	21.2815	39.3968	PF01490|Aa_trans				10					0.00754971	1.16158	No	0.000728634	2.01997	Yes	0.0583685	0.858395	No
Schco_TatD_1|304873	scaffold_173:10055-10729(-)	0.652138	1.15168	1.38092			Has secretion signal		2					0.37429	0.381129	No	0.156724	0.527185	No	0.830431	0.146056	No
Schco_TatD_1|304887	scaffold_173:26278-27128(-)	2.84588	8.27683	5.97166					1					0.0107226	1.27032	No	0.0585972	0.858188	No	0.543107	-0.41213	No
Schco_TatD_1|304889	scaffold_173:29705-31163(-)	12.393	9.31635	8.1319	PF00432|Prenyltrans; PF00432|Prenyltrans; PF00432|Prenyltrans; PF00432|Prenyltrans	GO:0003824|catalytic activity			0					0.518632	-0.376547	No	0.198075	-0.552492	No	0.815598	-0.175946	No
Schco_TatD_1|304901	scaffold_173:38595-39096(+)	0.242803	0.643944	0.509953			Has secretion signal		2					0.415115	0.403564	No	0.509681	0.280906	No	0.864893	-0.122658	No
Schco_TatD_1|304913	scaffold_173:55782-58196(-)	1.58815	2.11068	1.75455	PF00732|GMC_oxred_N; PF05199|GMC_oxred_C	GO:0055114|oxidation-reduction process; GO:0016614|oxidoreductase activity, acting on CH-OH group of donors; GO:0050660|flavin adenine dinucleotide binding	Has secretion signal		0				AA3	0.604504	0.265309	No	0.872255	0.0898954	No	0.76524	-0.175413	No
Schco_TatD_1|304945	scaffold_174:24583-25521(-)	66.9124	51.7687	15.1604	PF01753|zf-MYND				0					0.532603	-0.363993	No	0.000728634	-2.07121	Yes	0.000728634	-1.70722	No
Schco_TatD_1|304946	scaffold_174:25825-27192(-)	4.64139	4.669	4.64749					0					0.992694	0.00704359	No	0.998509	0.00155913	No	0.994134	-0.00548446	No
Schco_TatD_1|304947	scaffold_174:27668-29251(-)	1.0109	1.31708	1.28083	PF07470|Glyco_hydro_88		Has secretion signal		0				GH105	0.669403	0.204467	No	0.671503	0.181718	No	0.975006	-0.0227489	No
Schco_TatD_1|304967	scaffold_174:42672-44107(+)	85.2387	44.4901	72.9282	PF01398|JAB; PF18323|CSN5_C	GO:0005515|protein binding			0		M67A; M67C			0.025389	-0.922783	No	0.695829	-0.222211	No	0.113871	0.700572	No
Schco_TatD_1|304972	scaffold_174:52219-53571(-)	48.5421	6.3587	42.1283					7					0.000728634	-2.75113	Yes	0.749825	-0.20002	No	0.000728634	2.55111	Yes
Schco_TatD_1|304974	scaffold_174:54591-55231(-)	9.56101	5.17932	5.95827	PF00069|Pkinase	GO:0006468|protein phosphorylation; GO:0005524|ATP binding; GO:0004672|protein kinase activity	Has secretion signal	Small Secreted Protein	0					0.142544	-0.773228	No	0.238607	-0.601947	No	0.851031	0.171281	No
Schco_TatD_1|304986	scaffold_175:4094-5749(+)	113.175	53.0859	51.8542	PF08240|ADH_N	GO:0055114|oxidation-reduction process			0					0.00996948	-1.07792	No	0.00248462	-1.11116	No	0.968291	-0.0332344	No
Schco_TatD_1|304997	scaffold_175:16213-17255(+)	6.30032	7.60965	5.90921	PF01997|Translin	GO:0043565|sequence-specific DNA binding			0					0.745554	0.237995	No	0.923392	-0.0794389	No	0.628254	-0.317434	No
Schco_TatD_1|305003	scaffold_175:20553-22815(-)	11.1484	8.74302	13.656	PF00850|Hist_deacetyl				0					0.589557	-0.318325	No	0.617353	0.270725	No	0.227195	0.58905	No
Schco_TatD_1|305020	scaffold_175:38839-39935(-)	18.9553	16.1887	11.9734	PF05181|XPA_C				0					0.763581	-0.215312	No	0.160879	-0.621215	No	0.490372	-0.405904	No
Schco_TatD_1|305027	scaffold_175:41548-45184(+)	17.1901	13.7633	13.2193	PF00385|Chromo				0					0.584846	-0.301138	No	0.437717	-0.355303	No	0.947331	-0.0541648	No
Schco_TatD_1|305035	scaffold_175:51587-52330(+)	8.4074	6.21033	5.92968	PF02466|Tim17				0					0.559729	-0.383731	No	0.433148	-0.441007	No	0.952513	-0.0572766	No
Schco_TatD_1|305059	scaffold_176:13034-16215(+)	2.89457	3.13196	4.37248	PF00324|AA_permease; PF13520|AA_permease_2	GO:0022857|transmembrane transporter activity; GO:0055085|transmembrane transport; GO:0016020|membrane			12					0.914841	0.0853622	No	0.279647	0.464124	No	0.50248	0.378762	No
Schco_TatD_1|305060	scaffold_176:17410-18730(+)	0	1.95022	5.40657	PF12937|F-box-like	GO:0005515|protein binding	Has secretion signal		0					0.000728634	1.56082	No	0.000728634	2.67955	No	0.0294741	1.11873	No
Schco_TatD_1|305077	scaffold_176:47962-48922(-)	5.50932	3.32374	1.36434	PF00106|adh_short; PF08659|KR; PF13561|adh_short_C2				0					0.303642	-0.590227	No	0.000728634	-1.46107	No	0.064848	-0.870842	No
Schco_TatD_1|305079	scaffold_176:49573-51117(-)	0.124913	3.19058	14.1706	PF00135|COesterase				0		S09X			0.00350627	1.89734	No	0.000728634	3.75339	Yes	0.000728634	1.85606	No
Schco_TatD_1|305087	scaffold_177:13927-15662(-)	4.92028	11.999	22.2529	PF00096|zf-C2H2; PF00096|zf-C2H2	GO:0003676|nucleic acid binding			0	C2H2 zinc finger				0.0111002	1.13466	No	0.000728634	1.97367	No	0.0811911	0.83901	No
Schco_TatD_1|305105	scaffold_177:32186-33423(-)	3.75685	2.527	4.22741	PF00443|UCH; PF13423|UCH_1	GO:0036459|thiol-dependent ubiquitinyl hydrolase activity; GO:0016579|protein deubiquitination			0		C19			0.41912	-0.431565	No	0.844029	0.13609	No	0.243668	0.567655	No
Schco_TatD_1|305148	scaffold_178:28339-32764(+)	6.58408	7.84839	11.8505	PF00005|ABC_tran; PF00005|ABC_tran; PF01061|ABC2_membrane; PF01061|ABC2_membrane	GO:0016887|ATPase activity; GO:0005524|ATP binding; GO:0016020|membrane			13					0.714535	0.222441	No	0.0342761	0.760778	No	0.220534	0.538338	No
Schco_TatD_1|305159	scaffold_178:43168-46965(+)	4.6939	3.8318	7.64763					0					0.664926	-0.236856	No	0.093151	0.602888	No	0.0317614	0.839744	No
Schco_TatD_1|305167	scaffold_178:53714-55920(-)	5.88391	4.50927	3.68072	PF17667|Pkinase_fungal; PF17667|Pkinase_fungal				0					0.573201	-0.321367	No	0.157971	-0.556498	No	0.715839	-0.235131	No
Schco_TatD_1|305169	scaffold_178:56706-57910(-)	20.4526	46.5548	304.336	PF14521|Aspzincin_M35	GO:0004222|metalloendopeptidase activity	Has secretion signal		0		M35			0.00996948	1.14844	No	0.000728634	3.83117	Yes	0.000728634	2.68273	Yes
Schco_TatD_1|305185	scaffold_179:12868-14907(-)	133.225	58.4118	88.3659	PF02733|Dak1; PF02734|Dak2	GO:0006071|glycerol metabolic process; GO:0004371|glycerone kinase activity			0					0.00671329	-1.17583	No	0.194579	-0.586857	No	0.250735	0.588975	No
Schco_TatD_1|305198	scaffold_179:24977-26682(-)	23.8926	34.4099	3.98423	PF07690|MFS_1	GO:0055085|transmembrane transport; GO:0016021|integral component of membrane			11					0.341759	0.508436	No	0.000728634	-2.32027	Yes	0.000728634	-2.82871	Yes
Schco_TatD_1|305214	scaffold_179:38098-39427(-)	111.476	106.056	101.865	PF07859|Abhydrolase_3; PF10340|Say1_Mug180	GO:0016787|hydrolase activity			0					0.933183	-0.0712515	No	0.850168	-0.128865	No	0.947331	-0.0576135	No
Schco_TatD_1|305230	scaffold_179:50056-51027(+)	5.3152	4.96782	8.33088	PF05368|NmrA; PF13460|NAD_binding_10				0					0.92907	-0.0816244	No	0.224035	0.563185	No	0.228874	0.644809	No
Schco_TatD_1|305235	scaffold_179:55358-55920(-)	4.80234	4.34471	3.08381					2					0.897604	-0.118523	No	0.331128	-0.506719	No	0.558231	-0.388196	No
Schco_TatD_1|305247	scaffold_180:9275-11763(+)	146.554	170.972	206.504	PF00743|FMO-like; PF07992|Pyr_redox_2; PF13434|K_oxygenase; PF13738|Pyr_redox_3	GO:0016491|oxidoreductase activity; GO:0050660|flavin adenine dinucleotide binding; GO:0050661|NADP binding; GO:0055114|oxidation-reduction process; GO:0004499|N,N-dimethylaniline monooxygenase activity			0					0.789048	0.220931	No	0.371521	0.491896	No	0.736842	0.270965	No
Schco_TatD_1|305249	scaffold_180:12013-14650(-)	27.2961	18.0016	22.7917	PF00339|Arrestin_N; PF02752|Arrestin_C				0					0.848743	-0.574482	No	0.910595	-0.250145	No	0.934282	0.324337	No
Schco_TatD_1|305270	scaffold_180:30235-32026(+)	0.375786	1.21491	1.32809	PF12937|F-box-like	GO:0005515|protein binding			0					0.0111002	0.686992	No	0.00193724	0.758891	No	0.910796	0.0718988	No
Schco_TatD_1|305276	scaffold_180:35282-36783(+)	0	0.327242	0.783288					7					1	0.408431	No	0.000728634	0.83454	No	0.115586	0.426108	No
Schco_TatD_1|305289	scaffold_180:42100-43349(+)	0.217639	0.551949	0.649506					0					0.145826	0.349995	No	0.0488869	0.437948	No	0.844492	0.0879529	No
Schco_TatD_1|305306	scaffold_181:10319-10801(+)	432.49	322.321	727.304	PF00338|Ribosomal_S10				0					0.47671	-0.423031	No	0.0696651	0.748542	No	0.0107226	1.17157	No
Schco_TatD_1|305312	scaffold_181:17631-18083(+)	317.689	272.413	267.903	PF02413|Caudo_TAP; PF05680|ATP-synt_E	GO:0015078|proton transmembrane transporter activity; GO:0000276|mitochondrial proton-transporting ATP synthase complex, coupling factor F(o); GO:0015986|ATP synthesis coupled proton transport			0					0.734741	-0.221067	No	0.649377	-0.245063	No	0.976766	-0.023996	No
Schco_TatD_1|305328	scaffold_181:28517-29558(-)	213.876	79.1128	118.037	PF00227|Proteasome; PF10584|Proteasome_A_N	GO:0004175|endopeptidase activity; GO:0005839|proteasome core complex; GO:0051603|proteolysis involved in cellular protein catabolic process; GO:0004298|threonine-type endopeptidase activity; GO:0006511|ubiquitin-dependent protein catabolic process; GO:0019773|proteasome core complex, alpha-subunit complex			0		T01A; T01X			0.000728634	-1.4234	No	0.0277575	-0.852094	No	0.243351	0.571305	No
Schco_TatD_1|305330	scaffold_181:29850-31269(+)	0.572564	0.931267	0.631275	PF12937|F-box-like	GO:0005515|protein binding			0					0.91064	0.296429	No	0.978116	0.0528813	No	0.925197	-0.243548	No
Schco_TatD_1|305353	scaffold_181:37417-38493(+)	22.4449	13.8676	14.0282	PF10354|DUF2431				0					0.176892	-0.657102	No	0.118924	-0.641602	No	0.986203	0.0155004	No
Schco_TatD_1|305367	scaffold_181:42641-43037(+)	0.597186	0.136091	0.498737			Has secretion signal	Small Secreted Protein	0					0.541301	-0.491454	No	0.903371	-0.0917851	No	0.567004	0.399669	No
Schco_TatD_1|305368	scaffold_181:43541-43942(-)	3.89578	1.44922	0.852751			Has secretion signal	Small Secreted Protein	0					0.0474816	-0.999216	No	0.00350627	-1.40187	No	0.495557	-0.402653	No
Schco_TatD_1|305371	scaffold_181:44906-45286(+)	1.55606	1.89113	1.04106			Has secretion signal	Small Secreted Protein	0					0.811658	0.177712	No	0.520321	-0.324603	No	0.333259	-0.502315	No
Schco_TatD_1|305386	scaffold_182:3105-5090(+)	2.39336	1.92658	2.38347	PF01753|zf-MYND				1					0.706753	-0.213499	No	0.995152	-0.0042109	No	0.707652	0.209288	No
Schco_TatD_1|305394	scaffold_182:13613-15293(+)	1.10437	0.983022	1.47305	PF07519|Tannase		Has secretion signal		0					0.876625	-0.0856877	No	0.560836	0.232903	No	0.434394	0.318591	No
Schco_TatD_1|305435	scaffold_183:11745-12359(-)	5.47444	4.83709	4.14274	PF03330|DPBB_1				0					0.875416	-0.149506	No	0.620812	-0.332218	No	0.852749	-0.182712	No
Schco_TatD_1|305473	scaffold_183:38424-40559(+)	56.6797	47.542	47.6183	PF00582|Usp				0					0.687203	-0.24883	No	0.646212	-0.246564	No	0.996881	0.0022659	No
Schco_TatD_1|305475	scaffold_183:40986-41772(-)	3.83401	5.16234	15.2979	PF01965|DJ-1_PfpI		Has secretion signal	Small Secreted Protein	0					0.610882	0.350258	No	0.000728634	1.75339	No	0.00399489	1.40314	No
Schco_TatD_1|305479	scaffold_183:42561-42914(-)	47.459	52.0124	55.422	PF10224|DUF2205				0					0.880287	0.129565	No	0.741906	0.219493	No	0.920808	0.0899279	No
Schco_TatD_1|305486	scaffold_183:49532-50830(+)	13.8223	10.14	14.3634	PF11789|zf-Nse	GO:0008270|zinc ion binding			0					0.469986	-0.41202	No	0.946584	0.0517282	No	0.404154	0.463748	No
Schco_TatD_1|305493	scaffold_184:1108-2118(+)	22.7628	26.9257	50.2117	PF01066|CDP-OH_P_transf	GO:0016780|phosphotransferase activity, for other substituted phosphate groups; GO:0016020|membrane; GO:0008654|phospholipid biosynthetic process			4					0.737153	0.232889	No	0.000728634	1.10777	No	0.0481967	0.87488	No
Schco_TatD_1|305547	scaffold_184:50632-51997(-)	325.557	429.158	414.533	PF00804|Syntaxin; PF05739|SNARE; PF14523|Syntaxin_2	GO:0016020|membrane			1					0.562209	0.397532	No	0.564921	0.347628	No	0.960882	-0.0499036	No
Schco_TatD_1|305571	scaffold_185:29572-30948(+)	0.692235	0.649587	0.641344					0					0.948795	-0.0368251	No	0.928903	-0.0440523	No	0.989025	-0.00722723	No
Schco_TatD_1|305579	scaffold_185:34667-36289(-)	35.2913	24.2348	16.9188	PF10607|CLTH				0					0.302583	-0.524209	No	0.00671329	-1.01815	No	0.35184	-0.493941	No
Schco_TatD_1|305590	scaffold_185:41946-43703(-)	1.76367	1.50833	1.96922					0					0.805203	-0.139858	No	0.857248	0.103499	No	0.611854	0.243357	No
Schco_TatD_1|305622	scaffold_186:47075-48248(+)	9.57317	5.86121	8.46151	PF00300|His_Phos_1				0					0.214485	-0.623873	No	0.813681	-0.160266	No	0.417809	0.463607	No
Schco_TatD_1|305627	scaffold_186:50973-51981(-)	29.6031	28.575	26.9888	PF05739|SNARE; PF09177|Syntaxin-6_N	GO:0048193|Golgi vesicle transport; GO:0016020|membrane			1					0.965846	-0.0492996	No	0.892732	-0.128828	No	0.953548	-0.0795285	No
Schco_TatD_1|305645	scaffold_187:33092-34600(+)	18.1013	27.0943	29.5737					0					0.511051	0.556607	No	0.317355	0.67862	No	0.913282	0.122014	No
Schco_TatD_1|305650	scaffold_187:39171-40424(-)	9.29323	4.08221	5.94017	PF02668|TauD	GO:0055114|oxidation-reduction process; GO:0016491|oxidoreductase activity			0					0.0188144	-1.01817	No	0.195583	-0.568653	No	0.389187	0.449515	No
Schco_TatD_1|305671	scaffold_188:10609-11878(-)	2.80794	1.77599	0.53112			Has secretion signal		1					0.400292	-0.456008	No	0.000728634	-1.31442	No	0.0268777	-0.858415	No
Schco_TatD_1|305678	scaffold_188:19107-20402(+)	218.893	137.451	104.187	PF06966|DUF1295				4					0.209415	-0.667426	No	0.00447805	-1.06385	No	0.522173	-0.396419	No
Schco_TatD_1|305679	scaffold_188:24257-25510(-)	1.21124	2.7231	2.56342	PF02102|Peptidase_M35; PF13933|HRXXH; PF14521|Aspzincin_M35	GO:0004222|metalloendopeptidase activity; GO:0006508|proteolysis	Has secretion signal		0		M35			0.0742599	0.751649	No	0.0583685	0.688407	No	0.939987	-0.0632418	No
Schco_TatD_1|305682	scaffold_188:26762-28791(-)	22.6703	28.132	76.5344	PF00173|Cyt-b5; PF00441|Acyl-CoA_dh_1; PF02770|Acyl-CoA_dh_M; PF02771|Acyl-CoA_dh_N; PF08028|Acyl-CoA_dh_2	GO:0055114|oxidation-reduction process; GO:0050660|flavin adenine dinucleotide binding; GO:0016627|oxidoreductase activity, acting on the CH-CH group of donors			0					0.6023	0.299527	No	0.000728634	1.71176	No	0.00193724	1.41223	No
Schco_TatD_1|305702	scaffold_188:51202-53455(-)	9.68363	3.84779	28.1616	PF00067|p450	GO:0055114|oxidation-reduction process; GO:0005506|iron ion binding; GO:0020037|heme binding; GO:0016705|oxidoreductase activity, acting on paired donors, with incorporation or reduction of molecular oxygen			0					0.00584735	-1.14	No	0.000728634	1.44867	No	0.000728634	2.58867	Yes
Schco_TatD_1|305704	scaffold_189:336-2048(-)	14.7978	9.86485	9.68887					0					0.296445	-0.540055	No	0.184901	-0.563614	No	0.979853	-0.0235589	No
Schco_TatD_1|305707	scaffold_189:2449-3901(+)	56.0422	43.8756	48.5255	PF00013|KH_1	GO:0003723|RNA binding			0					0.543232	-0.346098	No	0.737535	-0.203858	No	0.85572	0.14224	No
Schco_TatD_1|305711	scaffold_189:4304-5644(-)	0.992741	1.73055	7.77376	PF04479|RTA1	GO:0016021|integral component of membrane			7					0.888429	0.454437	No	0.21977	2.13844	No	0.551709	1.684	No
Schco_TatD_1|305716	scaffold_189:12108-14010(+)	3.79326	3.76869	5.312	PF08241|Methyltransf_11; PF08242|Methyltransf_12; PF13489|Methyltransf_23; PF13649|Methyltransf_25	GO:0008168|methyltransferase activity			0					0.992982	-0.0074142	No	0.414847	0.39709	No	0.479528	0.404504	No
Schco_TatD_1|305723	scaffold_189:19079-20155(-)	11.0865	15.4686	9.81205	PF08325|WLM				0					0.778403	0.446321	No	0.927893	-0.160756	No	0.676391	-0.607078	No
Schco_TatD_1|305759	scaffold_190:18461-19228(+)	2.97282	3.44343	2.16557					0					0.855646	0.16151	No	0.594081	-0.327698	No	0.430469	-0.489208	No
Schco_TatD_1|305781	scaffold_190:48207-49841(-)	140.039	188.793	225.403	PF00085|Thioredoxin; PF00085|Thioredoxin; PF04756|OST3_OST6; PF07749|ERp29; PF13098|Thioredoxin_2; PF13899|Thioredoxin_7	GO:0005783|endoplasmic reticulum; GO:0045454|cell redox homeostasis	Has secretion signal		0					0.439108	0.428333	No	0.0999535	0.682799	No	0.700232	0.254466	No
Schco_TatD_1|305787	scaffold_191:1150-2919(-)	0.594185	0.700721	1.05123					0					0.827728	0.0933274	No	0.171753	0.36367	No	0.460595	0.270343	No
Schco_TatD_1|305803	scaffold_191:22251-32091(+)	1.25572	1.41258	2.69521					0					0.869818	0.0969888	No	0.0201259	0.712068	No	0.087185	0.61508	No
Schco_TatD_1|305808	scaffold_191:39208-40773(+)	1.30022	1.22493	0.76031					0					0.944271	-0.0480119	No	0.258605	-0.385942	No	0.40971	-0.33793	No
Schco_TatD_1|305836	scaffold_192:18273-21359(+)	11.977	9.8833	9.0658					0					0.669455	-0.253841	No	0.413458	-0.366495	No	0.876409	-0.112654	No
Schco_TatD_1|305900	scaffold_193:51910-52481(-)	7.1377	10.5386	13.6803	PF09696|Ctf8	GO:0031390|Ctf18 RFC-like complex; GO:0007064|mitotic sister chromatid cohesion			0					0.488313	0.503775	No	0.0947947	0.851188	No	0.66878	0.347413	No
Schco_TatD_1|305904	scaffold_194:256-1769(-)	8.78449	8.29254	11.894	PF01753|zf-MYND				0					0.929779	-0.0744237	No	0.391154	0.398131	No	0.348586	0.472555	No
Schco_TatD_1|305914	scaffold_194:5511-5859(-)	90.841	139.192	118.503					0					0.247943	0.610194	No	0.478094	0.379837	No	0.750158	-0.230357	No
Schco_TatD_1|305924	scaffold_194:13742-14819(+)	17.2644	23.0857	22.4426	PF00787|PX	GO:0035091|phosphatidylinositol binding			0					0.464009	0.399142	No	0.48104	0.360098	No	0.964336	-0.0390443	No
Schco_TatD_1|305933	scaffold_194:18073-19761(+)	265.541	173.353	136.049	PF13805|Pil1				0					0.242511	-0.612346	No	0.0213841	-0.959666	No	0.591884	-0.347319	No
Schco_TatD_1|305940	scaffold_194:27476-28120(+)	0.499207	0.136658	0.669923					0					0.244274	-0.399401	No	0.781851	0.155582	No	0.14002	0.554983	No
Schco_TatD_1|305947	scaffold_194:34004-34670(+)	1.4964	0.953727	2.6098	PF00583|Acetyltransf_1; PF08445|FR47; PF13508|Acetyltransf_7; PF13673|Acetyltransf_10	GO:0016747|transferase activity, transferring acyl groups other than amino-acyl groups			0					0.50119	-0.35362	No	0.254216	0.53207	No	0.0574584	0.88569	No
Schco_TatD_1|305957	scaffold_194:38619-39668(+)	41.201	32.6971	35.147	PF04695|Pex14_N				0					0.75675	-0.324653	No	0.833612	-0.223401	No	0.945692	0.101251	No
Schco_TatD_1|305963	scaffold_194:41630-42121(+)	9.20646	11.134	10.6032					3					0.77535	0.249573	No	0.82423	0.18504	No	0.952185	-0.0645325	No
Schco_TatD_1|305974	scaffold_195:4477-5937(-)	77.7901	70.7212	47.5241	PF02270|TFIIF_beta; PF17683|TFIIF_beta_N				0					0.853623	-0.135615	No	0.0701079	-0.699313	No	0.234031	-0.563698	No
Schco_TatD_1|305989	scaffold_195:25220-26537(+)	3.3907	11.7537	13.4372	PF00432|Prenyltrans; PF00432|Prenyltrans; PF00432|Prenyltrans; PF00432|Prenyltrans; PF00432|Prenyltrans	GO:0003824|catalytic activity			0					0.00399489	1.53839	No	0.000728634	1.71727	No	0.854337	0.178875	No
Schco_TatD_1|306006	scaffold_195:47578-47980(+)	0	11.9956	12.8411					0					0.000728634	3.69995	Yes	0.000728634	3.79089	Yes	0.935126	0.0909354	No
Schco_TatD_1|306019	scaffold_196:7659-9101(+)	13.1909	15.6434	21.878	PF01008|IF-2B	GO:0044237|cellular metabolic process			0					0.722877	0.229984	No	0.0892322	0.688995	No	0.394653	0.459011	No
Schco_TatD_1|306028	scaffold_196:17328-17882(+)	1.56251	1.08741	1.29183	PF03330|DPBB_1		Has secretion signal	Small Secreted Protein	0					0.751996	-0.295844	No	0.868507	-0.161058	No	0.902518	0.134786	No
Schco_TatD_1|306032	scaffold_196:18541-19715(+)	12.8488	13.2439	19.7464					0					0.973118	0.0405832	No	0.284644	0.5831	No	0.451844	0.542517	No
Schco_TatD_1|306059	scaffold_196:34765-35065(+)	339.146	359.11	369.932	PF00631|G-gamma	GO:0007186|G protein-coupled receptor signaling pathway			0					0.927122	0.0822835	No	0.865328	0.125001	No	0.963739	0.0427171	No
Schco_TatD_1|306066	scaffold_196:38073-39054(-)	30.0146	29.2332	53.0746	PF00179|UQ_con				0					0.968591	-0.0368138	No	0.0508355	0.802004	No	0.0744701	0.838817	No
Schco_TatD_1|306081	scaffold_197:287-2273(-)	4.24219	3.18007	2.70233	PF14616|DUF4451				0					0.562166	-0.326643	No	0.21672	-0.501736	No	0.794374	-0.175094	No
Schco_TatD_1|306084	scaffold_197:4127-6486(-)	5.39389	7.66716	7.81473					0					0.531077	0.438865	No	0.415115	0.463222	No	0.982332	0.024357	No
Schco_TatD_1|306090	scaffold_197:20011-21868(-)	38.3729	36.0261	45.018					0					0.910086	-0.0886604	No	0.678962	0.224995	No	0.576538	0.313656	No
Schco_TatD_1|306095	scaffold_197:23629-25271(-)	1.08814	0.813063	0.793836	PF12937|F-box-like	GO:0005515|protein binding			0					0.652855	-0.203789	No	0.536183	-0.21917	No	0.979877	-0.0153811	No
Schco_TatD_1|306096	scaffold_197:25517-26629(-)	23.7216	27.68	23.5768	PF09745|DUF2040				0					0.746377	0.214273	No	0.990627	-0.00847504	No	0.739018	-0.222748	No
Schco_TatD_1|30613	scaffold_153:36515-38849(+)	3.43367	4.29191	7.58621					0					0.943592	0.255287	No	0.740627	0.95352	No	0.834048	0.698233	No
Schco_TatD_1|306160	scaffold_198:19727-20506(+)	19.0519	12.0193	14.2952	PF03737|RraA-like				0					0.271554	-0.623087	No	0.487387	-0.39066	No	0.768311	0.232427	No
Schco_TatD_1|306204	scaffold_199:6103-7637(-)	8.72123	6.22233	11.9411	PF01266|DAO	GO:0055114|oxidation-reduction process; GO:0016491|oxidoreductase activity			0					0.446983	-0.428675	No	0.37438	0.412749	No	0.0646429	0.841424	No
Schco_TatD_1|306228	scaffold_199:26839-27489(+)	242.218	248.753	295.029	PF05071|NDUFA12	GO:0008137|NADH dehydrogenase (ubiquinone) activity; GO:0009055|electron transfer activity; GO:0016020|membrane			0					0.963999	0.038252	No	0.594027	0.283489	No	0.709851	0.245237	No
Schco_TatD_1|306229	scaffold_199:28354-32372(+)	30.8262	15.5002	2.52593					6					0.0320278	-0.947731	No	0.000728634	-3.17414	Yes	0.000728634	-2.22641	Yes
Schco_TatD_1|306240	scaffold_199:45322-47437(+)	42.4867	52.9723	59.4526	PF01535|PPR; PF13812|PPR_3				0					0.601567	0.311645	No	0.273344	0.47523	No	0.8272	0.163585	No
Schco_TatD_1|306248	scaffold_200:10613-11096(+)	0.559404	0.349951	0.839936					0					0.654771	-0.208088	No	0.60504	0.238661	No	0.297437	0.446749	No
Schco_TatD_1|306253	scaffold_200:13842-14716(-)	28.1511	24.7615	24.1664					2					0.809536	-0.178334	No	0.731028	-0.212051	No	0.969175	-0.0337177	No
Schco_TatD_1|306259	scaffold_200:18144-19153(-)	11.6049	23.9654	20.4279					0					0.0236045	0.985945	No	0.0506214	0.765506	No	0.75267	-0.22044	No
Schco_TatD_1|306286	scaffold_200:44734-45431(-)	207.889	179.698	349.414	PF00411|Ribosomal_S11	GO:0006412|translation; GO:0005840|ribosome; GO:0003735|structural constituent of ribosome			0					0.762018	-0.209156	No	0.0608071	0.746324	No	0.0320278	0.95548	No
Schco_TatD_1|306289	scaffold_200:46167-46902(+)	0.788822	3.90587	1.82663					0					0.633895	1.4555	No	0.838333	0.660073	No	0.851404	-0.795426	No
Schco_TatD_1|306295	scaffold_200:48539-49388(+)	7.55538	21.3216	36.6481					2					0.00193724	1.38354	No	0.000728634	2.13767	Yes	0.128409	0.754137	No
Schco_TatD_1|306299	scaffold_200:49596-51393(-)	2.48922	39.5726	456.997	PF00295|Glyco_hydro_28	GO:0005975|carbohydrate metabolic process; GO:0004650|polygalacturonase activity	Has secretion signal		0				GH28	0.000728634	3.53953	Yes	0.000728634	7.03629	Yes	0.000728634	3.49676	Yes
Schco_TatD_1|306306	scaffold_201:6456-7969(+)	4.6922	17.5867	33.5972	PF01764|Lipase_3	GO:0006629|lipid metabolic process	Has secretion signal		0					0.560044	1.70721	No	0.459101	2.6036	No	0.478371	0.896385	No
Schco_TatD_1|306317	scaffold_201:18084-18626(+)	12.1943	10.1432	7.86169					0					0.884274	-0.243751	No	0.540025	-0.574261	No	0.806255	-0.33051	No
Schco_TatD_1|306325	scaffold_201:22209-22954(+)	1.6236	0.903436	1.38188					1					0.90307	-0.462942	No	0.909711	-0.139447	No	0.863429	0.323495	No
Schco_TatD_1|306371	scaffold_202:22853-24508(-)	32.9386	54.59	41.4915	PF12937|F-box-like	GO:0005515|protein binding			0			ClusterId: 5; Type:		0.101384	0.711898	No	0.502827	0.324247	No	0.461333	-0.387651	No
Schco_TatD_1|306392	scaffold_202:40173-41579(+)	53.8991	58.3561	426.001	PF00478|IMPDH; PF03060|NMO	GO:0055114|oxidation-reduction process; GO:0018580|nitronate monooxygenase activity; GO:0003824|catalytic activity			0					0.904926	0.112614	No	0.000728634	2.95939	Yes	0.000728634	2.84677	Yes
Schco_TatD_1|306409	scaffold_203:6766-7513(+)	3.21423	5.92983	3.09303			Has secretion signal	Small Secreted Protein	0					0.207983	0.717551	No	0.965404	-0.0420998	No	0.212062	-0.759651	No
Schco_TatD_1|306427	scaffold_203:23532-25793(-)	1.24196	1.8833	1.7329	PF17667|Pkinase_fungal; PF17667|Pkinase_fungal				0					0.385258	0.36296	No	0.472746	0.285672	No	0.909647	-0.0772883	No
Schco_TatD_1|306431	scaffold_203:26136-28479(+)	30.265	16.2792	13.2849	PF00160|Pro_isomerase	GO:0000413|protein peptidyl-prolyl isomerization; GO:0003755|peptidyl-prolyl cis-trans isomerase activity			0					0.0396218	-0.855512	No	0.000728634	-1.13006	No	0.655825	-0.274545	No
Schco_TatD_1|306447	scaffold_203:42404-45213(+)	1.85725	1.70478	1.68567	PF17667|Pkinase_fungal; PF17667|Pkinase_fungal				0					0.904436	-0.079116	No	0.871689	-0.0893452	No	0.988047	-0.0102292	No
Schco_TatD_1|306454	scaffold_204:2373-4456(+)	186.377	33.498	61.7267	PF00686|CBM_20; PF00723|Glyco_hydro_15	GO:2001070|starch binding	Has secretion signal		0				GH15; CBM20	0.000728634	-2.44136	Yes	0.000728634	-1.57879	No	0.047254	0.862567	No
Schco_TatD_1|306457	scaffold_204:4741-6975(-)	2.56905	0.548892	0.573547	PF00732|GMC_oxred_N; PF05199|GMC_oxred_C	GO:0055114|oxidation-reduction process; GO:0016614|oxidoreductase activity, acting on CH-OH group of donors; GO:0050660|flavin adenine dinucleotide binding	Has secretion signal		0				AA3	0.000728634	-1.2043	No	0.000728634	-1.18152	No	0.960271	0.0227837	No
Schco_TatD_1|306463	scaffold_204:12704-15069(+)	6.28337	6.17885	1.85173	PF03781|FGE-sulfatase; PF12867|DinB_2				0					0.987237	-0.0208534	No	0.0601336	-1.35277	No	0.0988739	-1.33192	No
Schco_TatD_1|306466	scaffold_204:15257-16374(-)	25.1565	13.5704	13.9217	PF00240|ubiquitin; PF10302|DUF2407; PF13373|DUF2407_C	GO:0005515|protein binding			2					0.186175	-0.844129	No	0.122317	-0.809758	No	0.976704	0.0343714	No
Schco_TatD_1|306471	scaffold_204:18979-20846(+)	4.34868	5.00018	5.94736	PF00096|zf-C2H2; PF00096|zf-C2H2; PF00096|zf-C2H2; PF00096|zf-C2H2; PF13894|zf-C2H2_4	GO:0003676|nucleic acid binding			0	C2H2 zinc finger				0.855637	0.165823	No	0.728065	0.377282	No	0.888153	0.211459	No
Schco_TatD_1|306480	scaffold_204:26520-30042(-)	20.0658	14.3037	12.2768					0					0.328952	-0.461022	No	0.0691017	-0.665995	No	0.734424	-0.204973	No
Schco_TatD_1|306483	scaffold_204:30309-31154(+)	22.4821	18.8963	22.1681					0					0.752689	-0.239061	No	0.982484	-0.0194217	No	0.765065	0.21964	No
Schco_TatD_1|306490	scaffold_204:35583-36643(-)	1.32559	0.260737	0.220274	PF07106|TBPIP				0					0.462137	-0.883329	No	0.470023	-0.930392	No	1	-0.0470622	No
Schco_TatD_1|306505	scaffold_205:1746-3954(+)	63.3191	62.1947	43.1872	PF00107|ADH_zinc_N; PF04145|Ctr; PF08240|ADH_N	GO:0035434|copper ion transmembrane transport; GO:0016021|integral component of membrane; GO:0055114|oxidation-reduction process; GO:0005375|copper ion transmembrane transporter activity			1					0.975387	-0.0254437	No	0.177294	-0.541619	No	0.301277	-0.516175	No
Schco_TatD_1|306538	scaffold_205:38821-40910(-)	1.53678	1.62496	1.64017	PF00190|Cupin_1; PF00190|Cupin_1; PF07883|Cupin_2; PF07883|Cupin_2	GO:0045735|nutrient reservoir activity	Has secretion signal		0					0.946984	0.049297	No	0.930475	0.0576324	No	0.990627	0.00833539	No
Schco_TatD_1|306548	scaffold_205:49954-51067(+)	40.0077	42.5427	81.8591	PF00561|Abhydrolase_1; PF12146|Hydrolase_4; PF12697|Abhydrolase_6				0		S33			0.917928	0.086536	No	0.00494068	1.01477	No	0.0457885	0.928229	No
Schco_TatD_1|306586	scaffold_206:31513-33060(+)	0.863608	2.05425	2.13328	PF01693|Cauli_VI				0					0.0359547	0.71272	No	0.0107226	0.749575	No	0.962024	0.0368555	No
Schco_TatD_1|30659	scaffold_153:54688-56605(+)	11.2835	11.2331	18.7629	PF07690|MFS_1	GO:0055085|transmembrane transport; GO:0016021|integral component of membrane			12					0.994012	-0.00593165	No	0.102112	0.686073	No	0.159904	0.692005	No
Schco_TatD_1|306628	scaffold_208:5806-8289(+)	8.66178	6.74378	7.1808	PF00636|Ribonuclease_3	GO:0004525|ribonuclease III activity; GO:0006396|RNA processing			0					0.574232	-0.319251	No	0.658598	-0.240047	No	0.922725	0.079204	No
Schco_TatD_1|306630	scaffold_208:8783-11143(+)	1.00706	0.835973	2.61686	PF14033|DUF4246				0					0.785617	-0.128539	No	0.00447805	0.849654	No	0.00136294	0.978193	No
Schco_TatD_1|306646	scaffold_208:34682-36559(-)	1.43301	1.48171	1.37457	PF00856|SET	GO:0005515|protein binding			0					0.967864	0.0285923	No	0.955818	-0.035076	No	0.926395	-0.0636683	No
Schco_TatD_1|306653	scaffold_208:42392-43189(-)	6.66612	3.44817	2.54976	PF13391|HNH_2				0					0.111341	-0.785285	No	0.00447805	-1.11078	No	0.596521	-0.32549	No
Schco_TatD_1|306657	scaffold_208:43778-46853(-)	22.7749	17.4887	18.4893	PF01663|Phosphodiest	GO:0003824|catalytic activity			14					0.488233	-0.362795	No	0.558771	-0.286757	No	0.921561	0.0760385	No
Schco_TatD_1|306676	scaffold_209:12542-14445(+)	2.8556	6.12999	13.1004	PF00291|PALP; PF00585|Thr_dehydrat_C; PF00585|Thr_dehydrat_C				0					0.40752	0.886945	No	0.0268777	1.87071	No	0.345016	0.983764	No
Schco_TatD_1|306680	scaffold_209:14716-14935(-)	56.1873	76.8187	180.245	PF08122|NDUF_B12	GO:0022900|electron transport chain; GO:0005739|mitochondrion; GO:0005747|mitochondrial respiratory chain complex I			1					0.490492	0.444422	No	0.000728634	1.66417	No	0.00713739	1.21975	No
Schco_TatD_1|306682	scaffold_209:18812-21394(+)	43.6786	32.4317	37.8331	PF02990|EMP70	GO:0016021|integral component of membrane	Has secretion signal		9					0.429251	-0.418367	No	0.722633	-0.202297	No	0.739793	0.21607	No
Schco_TatD_1|306684	scaffold_209:22147-25422(+)	27.5254	23.5241	27.2693					0					0.734436	-0.218047	No	0.985542	-0.013011	No	0.75904	0.205036	No
Schco_TatD_1|306716	scaffold_209:46833-47662(+)	251.534	263.529	230.984	PF03330|DPBB_1		Has secretion signal	Small Secreted Protein	0					0.943306	0.0669483	No	0.881455	-0.122452	No	0.830673	-0.189401	No
Schco_TatD_1|306745	scaffold_210:27361-28142(+)	2.43388	3.96212	4.80818	PF07876|Dabb				0					0.404686	0.531117	No	0.0927551	0.758247	No	0.789048	0.22713	No
Schco_TatD_1|306757	scaffold_210:35415-35922(+)	45.5895	61.747	40.957	PF10163|EnY2	GO:0005643|nuclear pore; GO:0006406|mRNA export from nucleus; GO:0045893|positive regulation of transcription, DNA-templated; GO:0000124|SAGA complex; GO:0003713|transcription coactivator activity			0					0.428069	0.429542	No	0.815019	-0.151093	No	0.221929	-0.580635	No
Schco_TatD_1|306761	scaffold_210:42888-43858(-)	14.4575	33.4931	35.7258					0					0.00494068	1.158	No	0.000728634	1.24849	No	0.914349	0.0904861	No
Schco_TatD_1|306764	scaffold_210:44676-46205(-)	1.55059	2.17185	2.37767	PF05368|NmrA; PF13460|NAD_binding_10				0					0.548156	0.314494	No	0.337457	0.405197	No	0.905345	0.0907038	No
Schco_TatD_1|306794	scaffold_211:19092-20337(+)	2.259	2.76144	3.15328			Has secretion signal		1					0.747147	0.206856	No	0.463755	0.349822	No	0.841059	0.142966	No
Schco_TatD_1|306796	scaffold_211:21009-23346(+)	9.96823	10.3007	16.0235					0					0.95869	0.0430814	No	0.0977503	0.634197	No	0.200065	0.591116	No
Schco_TatD_1|306817	scaffold_211:44725-46023(-)	0.033732	37.241	61.734					0					0.395359	5.20919	No	0.418526	5.92331	No	0.132246	0.714127	No
Schco_TatD_1|306821	scaffold_212:497-2606(+)	1.37887	0.981843	0.717975	PF00656|Peptidase_C14				0		C14B; C14A			0.572731	-0.263434	No	0.127245	-0.469567	No	0.637049	-0.206134	No
Schco_TatD_1|306822	scaffold_212:7471-10441(-)	26.6853	26.6689	16.5621	PF00365|PFK; PF00365|PFK	GO:0006096|glycolytic process; GO:0003872|6-phosphofructokinase activity			0					0.99875	-0.000854866	No	0.0784135	-0.656655	No	0.126849	-0.6558	No
Schco_TatD_1|306827	scaffold_212:13180-14624(-)	1.70924	1.1405	1.10685	PF05791|Bacillus_HBL	GO:0009405|pathogenesis; GO:0016020|membrane			1					0.454796	-0.33994	No	0.342904	-0.362801	No	0.971926	-0.0228602	No
Schco_TatD_1|306831	scaffold_212:18997-20210(-)	48.4225	48.7992	36.0705					0					0.99016	0.0109546	No	0.377733	-0.414896	No	0.415484	-0.425851	No
Schco_TatD_1|306863	scaffold_213:1957-4736(-)	52.926	41.8503	59.8054	PF00642|zf-CCCH; PF08590|DUF1771	GO:0046872|metal ion binding			0					0.566423	-0.331676	No	0.780369	0.173218	No	0.313178	0.504894	No
Schco_TatD_1|306873	scaffold_213:9731-13115(+)	27.2087	35.9816	49.2541	PF01545|Cation_efflux; PF01545|Cation_efflux	GO:0008324|cation transmembrane transporter activity; GO:0055085|transmembrane transport; GO:0016021|integral component of membrane; GO:0006812|cation transport			14					0.475813	0.390667	No	0.0210722	0.833101	No	0.414694	0.442434	No
Schco_TatD_1|306899	scaffold_213:42683-43522(-)	5.22012	13.4353	1.06145					0					0.00956927	1.21459	No	0.000728634	-1.59328	No	0.000728634	-2.80787	Yes
Schco_TatD_1|306906	scaffold_213:48590-48976(+)	4.21146	7.11148	4.09685			Has secretion signal	Small Secreted Protein	0					0.414011	0.638278	No	0.981493	-0.0320817	No	0.396574	-0.670359	No
Schco_TatD_1|306964	scaffold_214:40536-40815(+)	510.148	352.923	833.196	PF00253|Ribosomal_S14	GO:0006412|translation; GO:0005840|ribosome; GO:0005622|intracellular; GO:0003735|structural constituent of ribosome			0					0.355197	-0.530306	No	0.0837648	0.706645	No	0.00628564	1.23695	No
Schco_TatD_1|306970	scaffold_214:44376-46133(+)	4.27221	6.22607	4.04362					0					0.386347	0.454803	No	0.928858	-0.0639483	No	0.301494	-0.518752	No
Schco_TatD_1|306976	scaffold_215:1993-2776(-)	0.328635	0.525441	4.58586	PF05199|GMC_oxred_C	GO:0055114|oxidation-reduction process; GO:0016614|oxidoreductase activity, acting on CH-OH group of donors			0					0.672304	0.199282	No	0.000728634	2.07183	No	0.00838089	1.87255	No
Schco_TatD_1|30699	scaffold_153:54303-54665(+)	3.67472	3.19796	1.91385					0					0.973421	-0.155192	No	0.870396	-0.681953	No	0.895853	-0.526762	No
Schco_TatD_1|307001	scaffold_215:29201-31258(-)	19.9539	48.9946	48.1956					0					0.00193724	1.25455	No	0.000728634	1.23131	No	0.97801	-0.023243	No
Schco_TatD_1|307027	scaffold_216:9704-12263(-)	1.38205	0.93671	0.917294			Has secretion signal		1					0.458968	-0.298596	No	0.347225	-0.313132	No	0.980588	-0.0145364	No
Schco_TatD_1|307029	scaffold_216:16841-17703(+)	16.9127	19.1558	13.8758					0					0.829974	0.170212	No	0.653551	-0.268016	No	0.447258	-0.438228	No
Schco_TatD_1|307050	scaffold_216:48174-49370(-)	2.20038	3.1987	3.78825			Has secretion signal		2					0.470023	0.391699	No	0.167205	0.581255	No	0.786124	0.189556	No
Schco_TatD_1|307057	scaffold_217:5635-8902(-)	3.86085	2.2773	5.21461	PF01644|Chitin_synth_1; PF03142|Chitin_synth_2; PF03142|Chitin_synth_2; PF08407|Chitin_synth_1N	GO:0004100|chitin synthase activity; GO:0006031|chitin biosynthetic process			7				GT2	0.177023	-0.568701	No	0.429528	0.354455	No	0.0140236	0.923156	No
Schco_TatD_1|307073	scaffold_217:22822-23960(+)	12.0362	16.5782	29.8013					0					0.430705	0.431264	No	0.000728634	1.24047	No	0.063559	0.809204	No
Schco_TatD_1|307085	scaffold_217:32448-33558(+)	82.3372	54.4273	77.8484					0					0.197425	-0.588364	No	0.909155	-0.0798791	No	0.298846	0.508485	No
Schco_TatD_1|307109	scaffold_218:9582-10428(-)	36.5393	53.4067	22.6598	PF01202|SKI				0					0.543169	0.535383	No	0.445224	-0.665964	No	0.148717	-1.20135	No
Schco_TatD_1|307132	scaffold_218:26691-28016(+)	12.908	18.6745	20.4354	PF01000|RNA_pol_A_bac; PF01193|RNA_pol_L	GO:0003899|DNA-directed 5'-3' RNA polymerase activity; GO:0046983|protein dimerization activity; GO:0006351|transcription, DNA-templated			0					0.351478	0.500412	No	0.144711	0.62408	No	0.87766	0.123668	No
Schco_TatD_1|307149	scaffold_218:45095-46395(-)	17.1309	16.154	18.5497	PF01694|Rhomboid	GO:0016021|integral component of membrane; GO:0004252|serine-type endopeptidase activity			5					0.929442	-0.0799055	No	0.889769	0.108696	No	0.806273	0.188601	No
Schco_TatD_1|307159	scaffold_219:4737-6325(+)	93.1257	96.4545	19.243	PF10281|Ish1; PF10281|Ish1; PF10281|Ish1; PF10281|Ish1		Has secretion signal		0					0.955162	0.0501401	No	0.000728634	-2.21717	Yes	0.000728634	-2.26731	Yes
Schco_TatD_1|307165	scaffold_219:13827-14277(-)	0	5.01514	9.12283					0					0.000728634	2.5886	No	0.000728634	3.33954	No	0.243668	0.750942	No
Schco_TatD_1|307166	scaffold_219:14456-17257(-)	22.0198	33.2765	50.1761					0					0.203805	0.574345	No	0.000728634	1.15259	No	0.220441	0.57825	No
Schco_TatD_1|307196	scaffold_220:6564-7239(+)	0.682942	0.414475	0.273648					0					0.563869	-0.250719	No	0.215526	-0.402019	No	0.692351	-0.1513	No
Schco_TatD_1|307251	scaffold_221:18178-18706(-)	0.380927	1.83572	0.682982					0					0.064848	1.03808	No	0.52793	0.285383	No	0.173336	-0.752695	No
Schco_TatD_1|307253	scaffold_221:19057-21151(-)	123.891	76.5121	112.134	PF00076|RRM_1; PF00076|RRM_1	GO:0003676|nucleic acid binding			0					0.166542	-0.688176	No	0.835443	-0.142637	No	0.311747	0.545539	No
Schco_TatD_1|307269	scaffold_221:46147-46622(-)	99.2813	107.37	83.6228	PF06093|Spt4				0					0.883329	0.111913	No	0.653505	-0.244934	No	0.529016	-0.356847	No
Schco_TatD_1|307278	scaffold_222:5358-6898(+)	0.402289	0.297763	0.342573					0					0.710756	-0.111757	No	0.844158	-0.0627832	No	0.88326	0.0489736	No
Schco_TatD_1|307289	scaffold_222:33051-33500(-)	184.339	194.043	49.5201					0					0.973604	0.0736257	No	0.136696	-1.87524	No	0.255022	-1.94886	No
Schco_TatD_1|307358	scaffold_224:21293-22741(+)	3.20821	1.80514	0.321536	PF01370|Epimerase; PF07993|NAD_binding_4	GO:0003824|catalytic activity; GO:0050662|coenzyme binding			0					0.25872	-0.585134	No	0.000728634	-1.67099	No	0.000728634	-1.08586	No
Schco_TatD_1|307362	scaffold_224:30623-31745(-)	8.13382	11.3031	10.5882					0					0.45896	0.429732	No	0.538208	0.343366	No	0.920808	-0.0863654	No
Schco_TatD_1|307372	scaffold_224:39091-41512(-)	12.3044	12.4351	44.6362			Has secretion signal		1					0.986667	0.0141036	No	0.000728634	1.77828	No	0.000728634	1.76417	No
Schco_TatD_1|307376	scaffold_224:42566-44241(-)	3.52639	3.79686	6.62386	PF12937|F-box-like	GO:0005515|protein binding			0					0.91454	0.0837294	No	0.0453013	0.752161	No	0.137145	0.668431	No
Schco_TatD_1|307398	scaffold_225:18287-19592(+)	316.93	514.012	457.43			Has secretion signal		1					0.551985	0.695897	No	0.782453	0.527992	No	0.912695	-0.167905	No
Schco_TatD_1|307424	scaffold_225:37811-39973(-)	15.4039	12.5129	15.0572	PF05346|DUF747				5					0.64217	-0.279702	No	0.968801	-0.0308185	No	0.702626	0.248883	No
Schco_TatD_1|307428	scaffold_225:41385-43452(-)	3.68387	2.47087	1.70068	PF00172|Zn_clus	GO:0000981|DNA-binding transcription factor activity, RNA polymerase II-specific; GO:0006355|regulation of transcription, DNA-templated; GO:0008270|zinc ion binding; GO:0005634|nucleus			0	Fungal Specific TF				0.373828	-0.432404	No	0.0154282	-0.794378	No	0.433986	-0.361975	No
Schco_TatD_1|307482	scaffold_227:132-791(+)	0	0	0					0					1	0	No	1	0	No	1	0	No
Schco_TatD_1|307496	scaffold_227:13067-15704(-)	57.0873	52.5833	44.2074	PF00172|Zn_clus; PF04082|Fungal_trans	GO:0003677|DNA binding; GO:0000981|DNA-binding transcription factor activity, RNA polymerase II-specific; GO:0008270|zinc ion binding; GO:0006355|regulation of transcription, DNA-templated; GO:0006351|transcription, DNA-templated; GO:0005634|nucleus			0	Fungal Specific TF				0.927405	-0.116439	No	0.683252	-0.361664	No	0.839359	-0.245224	No
Schco_TatD_1|307502	scaffold_227:19137-20478(+)	11.4162	6.37503	37.8687	PF02668|TauD	GO:0055114|oxidation-reduction process; GO:0016491|oxidoreductase activity			0					0.116061	-0.751503	No	0.000728634	1.64639	No	0.000728634	2.39789	Yes
Schco_TatD_1|307515	scaffold_227:43312-46015(-)	15.6348	17.6228	18.6195	PF00004|AAA; PF00004|AAA; PF00158|Sigma54_activat; PF07724|AAA_2; PF07728|AAA_5; PF10431|ClpB_D2-small; PF17871|AAA_lid_9	GO:0016887|ATPase activity; GO:0008134|transcription factor binding; GO:0006355|regulation of transcription, DNA-templated; GO:0005524|ATP binding			0					0.819474	0.162865	No	0.655482	0.238084	No	0.927092	0.0752183	No
Schco_TatD_1|307518	scaffold_228:1708-4065(+)	92.7655	38.0737	23.425					6					0.00136294	-1.26286	No	0.000728634	-1.9407	No	0.16615	-0.677839	No
Schco_TatD_1|307524	scaffold_228:7045-9250(+)	45.3108	23.9101	75.7271	PF07690|MFS_1	GO:0055085|transmembrane transport; GO:0016021|integral component of membrane			10					0.0520143	-0.894618	No	0.0539051	0.728388	No	0.00136294	1.62301	No
Schco_TatD_1|307537	scaffold_228:22385-22943(-)	26.464	13.3822	37.0811					0					0.0359547	-0.933257	No	0.307282	0.471533	No	0.000728634	1.40479	No
Schco_TatD_1|307540	scaffold_228:25426-28390(+)	5.70175	5.31818	6.45372	PF01119|DNA_mis_repair; PF02518|HATPase_c; PF13589|HATPase_c_3; PF16413|Mlh1_C	GO:0030983|mismatched DNA binding; GO:0005524|ATP binding; GO:0006298|mismatch repair			0					0.917243	-0.0850288	No	0.799125	0.153423	No	0.713304	0.238452	No
Schco_TatD_1|307543	scaffold_228:28847-30368(+)	1.15372	0.733419	4.88719	PF02458|Transferase	GO:0016747|transferase activity, transferring acyl groups other than amino-acyl groups			0					0.405091	-0.31321	No	0.000728634	1.45075	No	0.000728634	1.76396	No
Schco_TatD_1|307556	scaffold_229:17068-18992(-)	4.77286	3.08313	1.70325	PF00172|Zn_clus; PF04082|Fungal_trans	GO:0003677|DNA binding; GO:0000981|DNA-binding transcription factor activity, RNA polymerase II-specific; GO:0006355|regulation of transcription, DNA-templated; GO:0008270|zinc ion binding; GO:0006351|transcription, DNA-templated; GO:0005634|nucleus			0	Fungal Specific TF				0.539123	-0.499611	No	0.143597	-1.09459	No	0.49776	-0.594981	No
Schco_TatD_1|307590	scaffold_230:39175-40951(-)	7.11663	6.67544	7.52327	PF02076|STE3	GO:0016021|integral component of membrane; GO:0007186|G protein-coupled receptor signaling pathway; GO:0004932|mating-type factor pheromone receptor activity			7					0.921561	-0.0806314	No	0.92729	0.0705262	No	0.837178	0.151158	No
Schco_TatD_1|307593	scaffold_231:1509-1914(+)	0.21529	0.209372	0.0822419			Has secretion signal	Small Secreted Protein	0					1	-0.00704254	No	1	-0.167278	No	1	-0.160235	No
Schco_TatD_1|307606	scaffold_231:15357-16212(-)	60.0066	51.1471	58.2606					0					0.739315	-0.226378	No	0.957687	-0.0418921	No	0.792453	0.184486	No
Schco_TatD_1|307643	scaffold_232:17549-18142(+)	43.5436	25.2007	3.52346	PF10346|Con-6; PF10346|Con-6; PF10346|Con-6				0					0.13873	-0.765613	No	0.000728634	-3.29972	Yes	0.000728634	-2.53411	Yes
Schco_TatD_1|307647	scaffold_232:18455-19871(+)	29.2353	19.4684	25.0411	PF04912|Dynamitin	GO:0005869|dynactin complex; GO:0007017|microtubule-based process			0					0.240725	-0.562836	No	0.69328	-0.215444	No	0.526394	0.347392	No
Schco_TatD_1|307682	scaffold_233:16305-18147(-)	0.661049	0.586915	0.704436					0					0.893228	-0.0658698	No	0.940594	0.0371998	No	0.818698	0.10307	No
Schco_TatD_1|307694	scaffold_233:27360-30541(-)	4.61023	4.78814	2.97357	PF01119|DNA_mis_repair; PF08676|MutL_C; PF13589|HATPase_c_3	GO:0030983|mismatched DNA binding; GO:0005524|ATP binding; GO:0006298|mismatch repair			0					0.955518	0.0450399	No	0.17229	-0.497624	No	0.200308	-0.542664	No
Schco_TatD_1|307710	scaffold_233:43373-44532(+)	8.80792	12.1725	6.40005	PF04479|RTA1	GO:0016021|integral component of membrane			7					0.466092	0.42551	No	0.442166	-0.406412	No	0.0827678	-0.831922	No
Schco_TatD_1|307715	scaffold_233:46133-46670(+)	22.3449	24.2534	40.9282	PF01920|Prefoldin_2	GO:0051082|unfolded protein binding; GO:0016272|prefoldin complex; GO:0006457|protein folding			0					0.903906	0.11337	No	0.0637773	0.844813	No	0.168527	0.731443	No
Schco_TatD_1|307731	scaffold_234:33915-34353(+)	1.51858	2.61437	1.79624					0					0.380277	0.521134	No	0.848492	0.150878	No	0.608958	-0.370256	No
Schco_TatD_1|307750	scaffold_235:2633-3736(+)	49.3967	59.697	89.3302					0					0.668508	0.268296	No	0.027462	0.841879	No	0.222193	0.573583	No
Schco_TatD_1|307758	scaffold_235:9782-11409(-)	0.438676	1.86876	1.94393					0					0.00248462	0.995686	No	0.000728634	1.033	No	0.961039	0.0373161	No
Schco_TatD_1|307778	scaffold_235:46168-49153(+)	15.149	60.0745	228.589	PF01055|Glyco_hydro_31	GO:0004553|hydrolase activity, hydrolyzing O-glycosyl compounds; GO:0005975|carbohydrate metabolic process	Has secretion signal		0				GH31	0.000728634	1.91913	No	0.000728634	3.82954	Yes	0.000728634	1.91041	No
Schco_TatD_1|307787	scaffold_236:6541-8362(-)	22.4434	21.941	19.516	PF00097|zf-C3HC4; PF13445|zf-RING_UBOX; PF13923|zf-C3HC4_2	GO:0046872|metal ion binding			0					0.970963	-0.0312535	No	0.751445	-0.192432	No	0.819474	-0.161179	No
Schco_TatD_1|307803	scaffold_236:18526-19212(+)	183.452	163.293	153.009	PF00076|RRM_1	GO:0003676|nucleic acid binding			0					0.865416	-0.166974	No	0.733471	-0.260231	No	0.930906	-0.0932564	No
Schco_TatD_1|307807	scaffold_236:27397-29279(-)	3.44253	1.96283	1.1889	PF00067|p450	GO:0055114|oxidation-reduction process; GO:0005506|iron ion binding; GO:0020037|heme binding; GO:0016705|oxidoreductase activity, acting on paired donors, with incorporation or reduction of molecular oxygen			0					0.183698	-0.584406	No	0.000728634	-1.02118	No	0.278113	-0.43677	No
Schco_TatD_1|307813	scaffold_236:31417-32004(+)	23.6016	30.8132	41.8964					0					0.780273	0.370873	No	0.275556	0.802104	No	0.69133	0.431231	No
Schco_TatD_1|307830	scaffold_237:1687-3995(-)	68.9949	29.0922	82.0069	PF00732|GMC_oxred_N; PF05199|GMC_oxred_C	GO:0055114|oxidation-reduction process; GO:0016614|oxidoreductase activity, acting on CH-OH group of donors; GO:0050660|flavin adenine dinucleotide binding	Has secretion signal		0				AA3	0.00447805	-1.21786	No	0.656234	0.245981	No	0.000728634	1.46384	No
Schco_TatD_1|307859	scaffold_237:32556-36193(-)	8.62906	6.17615	8.78289	PF00004|AAA; PF01426|BAH; PF13191|AAA_16; PF13401|AAA_22; PF17872|AAA_lid_10	GO:0003682|chromatin binding; GO:0005524|ATP binding			0					0.397036	-0.424185	No	0.975695	0.0228658	No	0.34636	0.447051	No
Schco_TatD_1|307886	scaffold_238:11677-13363(-)	12.894	15.0535	19.306	PF00646|F-box	GO:0005515|protein binding			0					0.764982	0.208426	No	0.224398	0.547444	No	0.567826	0.339018	No
Schco_TatD_1|307892	scaffold_238:14616-16479(-)	17.6637	16.6601	14.1767	PF04108|APG17	GO:0006914|autophagy			0					0.924071	-0.0797415	No	0.577297	-0.298377	No	0.744666	-0.218635	No
Schco_TatD_1|307905	scaffold_238:27656-30131(-)	26.1511	30.0769	54.4476	PF00091|Tubulin; PF03953|Tubulin_C	GO:0003924|GTPase activity			0					0.7729	0.194832	No	0.00136294	1.03011	No	0.0548426	0.835282	No
Schco_TatD_1|307906	scaffold_238:30609-31944(-)	54.9395	48.7382	37.0528	PF08243|SPT2				0					0.804161	-0.169513	No	0.170488	-0.555865	No	0.456547	-0.386352	No
Schco_TatD_1|307943	scaffold_239:29838-33516(+)	0.66687	0.689165	0.553784					6					0.970955	0.0191687	No	0.787945	-0.101356	No	0.765065	-0.120524	No
Schco_TatD_1|307956	scaffold_240:4261-6233(+)	1.44715	1.61181	0.730554					0					0.889487	0.0939474	No	0.115734	-0.499869	No	0.0940456	-0.593816	No
Schco_TatD_1|307959	scaffold_240:13107-17022(-)	21.5404	19.3674	77.1783	PF07690|MFS_1; PF12311|DUF3632	GO:0055085|transmembrane transport; GO:0016021|integral component of membrane			12					0.832204	-0.146251	No	0.000728634	1.79426	No	0.000728634	1.94051	No
Schco_TatD_1|307963	scaffold_240:17993-19178(+)	6.58861	6.53712	14.3867	PF10294|Methyltransf_16				0					0.991651	-0.00982229	No	0.00628564	1.01978	No	0.0204537	1.0296	No
Schco_TatD_1|307978	scaffold_240:37066-39320(-)	1.52262	2.76145	3.82779					0					0.166025	0.576366	No	0.00628564	0.93644	No	0.493917	0.360074	No
Schco_TatD_1|307991	scaffold_241:5196-6878(-)	6.4199	3.83069	2.33175			Has secretion signal	Small Secreted Protein	0				AA14	0.246654	-0.61917	No	0.00494068	-1.15512	No	0.324747	-0.535949	No
Schco_TatD_1|308000	scaffold_241:13134-14972(-)	1.52455	2.23401	1.90112	PF10451|Stn1				0					0.84905	0.357298	No	0.905246	0.200584	No	0.928049	-0.156714	No
Schco_TatD_1|308014	scaffold_241:23828-25225(+)	15.7376	14.4374	27.1709					0					0.885491	-0.116663	No	0.0515467	0.751113	No	0.0517763	0.867776	No
Schco_TatD_1|308026	scaffold_241:34426-35340(+)	29.4639	45.3885	36.8414					0					0.231094	0.606667	No	0.571293	0.312865	No	0.63646	-0.293802	No
Schco_TatD_1|308042	scaffold_242:697-6725(-)	2.21243	2.4169	1.97219					7					0.886449	0.089023	No	0.834261	-0.112139	No	0.699671	-0.201162	No
Schco_TatD_1|308059	scaffold_242:28503-29926(-)	2.67166	1.7236	1.63302					0					0.382387	-0.430918	No	0.228803	-0.479714	No	0.947376	-0.0487964	No
Schco_TatD_1|308070	scaffold_242:38188-39606(+)	2.3796	7.25825	9.22676	PF08588|DUF1769				0					0.00193724	1.28898	No	0.000728634	1.59742	No	0.625516	0.308441	No
Schco_TatD_1|308087	scaffold_243:10110-11724(-)	0.856436	3.4139	3.67799	PF12937|F-box-like	GO:0005515|protein binding			0					0.000728634	1.24952	No	0.000728634	1.33335	No	0.919978	0.0838348	No
Schco_TatD_1|308094	scaffold_243:17455-17950(-)	8.44315	22.8242	33.4645	PF08654|DASH_Dad2	GO:0072686|mitotic spindle; GO:0042729|DASH complex; GO:0000278|mitotic cell cycle			0					0.00539963	1.33509	No	0.000728634	1.86777	No	0.371764	0.532683	No
Schco_TatD_1|308104	scaffold_243:30508-33222(+)	0.462206	0.603191	0.693206	PF17667|Pkinase_fungal				0					0.676816	0.1328	No	0.400368	0.211611	No	0.849727	0.0788112	No
Schco_TatD_1|308119	scaffold_243:43966-45210(+)	4.55822	6.80301	13.5468	PF01266|DAO	GO:0055114|oxidation-reduction process; GO:0016491|oxidoreductase activity			0					0.339231	0.489408	No	0.000728634	1.38801	No	0.035383	0.898599	No
Schco_TatD_1|308126	scaffold_244:7376-8372(-)	2.88289	3.01722	2.38533					0					0.954588	0.0490666	No	0.742739	-0.197834	No	0.703068	-0.246901	No
Schco_TatD_1|308162	scaffold_245:20364-24130(-)	34.9504	45.9435	44.0868	PF00069|Pkinase; PF06479|Ribonuc_2-5A; PF07714|Pkinase_Tyr	GO:0006468|protein phosphorylation; GO:0006397|mRNA processing; GO:0005524|ATP binding; GO:0004540|ribonuclease activity; GO:0004672|protein kinase activity	Has secretion signal		0					0.489135	0.384918	No	0.513661	0.326697	No	0.944868	-0.0582203	No
Schco_TatD_1|308191	scaffold_246:9876-11118(-)	50.4622	47.9117	43.3686	PF00156|Pribosyltran	GO:0009116|nucleoside metabolic process			0					0.933919	-0.0733335	No	0.71879	-0.213974	No	0.854424	-0.140641	No
Schco_TatD_1|308204	scaffold_246:26901-28561(+)	8.14695	5.91081	6.88719	PF00328|His_Phos_2		Has secretion signal		1					0.790574	-0.404436	No	0.87966	-0.213779	No	0.960985	0.190657	No
Schco_TatD_1|308249	scaffold_247:23984-24748(-)	111.43	135.149	125.443					0					0.648716	0.276159	No	0.780131	0.16946	No	0.889635	-0.106699	No
Schco_TatD_1|308258	scaffold_247:31839-33458(-)	20.2199	21.1707	19.191	PF09420|Nop16				0					0.94134	0.0632365	No	0.92431	-0.0717055	No	0.866565	-0.134942	No
Schco_TatD_1|308259	scaffold_247:34218-35678(-)	8.75974	9.96103	23.8178	PF13419|HAD_2				0					0.924527	0.167469	No	0.0401536	1.34646	No	0.309231	1.17899	No
Schco_TatD_1|308273	scaffold_248:129-1734(+)	0.35405	0.605717	0.624042					0					0.830216	0.245937	No	0.877266	0.262308	No	0.982735	0.0163713	No
Schco_TatD_1|308293	scaffold_248:21844-23327(-)	50.2994	43.2559	31.7146					1					0.743482	-0.213072	No	0.093151	-0.649007	No	0.397774	-0.435935	No
Schco_TatD_1|308312	scaffold_248:39089-41750(+)	90.9102	82.5999	152.345	PF01432|Peptidase_M3	GO:0004222|metalloendopeptidase activity; GO:0006508|proteolysis			0		M03A			0.863461	-0.136724	No	0.086801	0.738484	No	0.0627019	0.875208	No
Schco_TatD_1|308319	scaffold_249:559-2606(-)	155.37	163.057	80.7121	PF06911|Senescence; PF06911|Senescence				0					0.940255	0.0692334	No	0.0174621	-0.936342	No	0.0317614	-1.00558	No
Schco_TatD_1|308367	scaffold_250:14043-14573(+)	1.4347	1.40462	2.28626					0					0.983239	-0.0179351	No	0.375172	0.432703	No	0.392006	0.450638	No
Schco_TatD_1|308371	scaffold_250:17257-17969(-)	1.01092	1.57581	0.257405			Has secretion signal	Small Secreted Protein	0					0.522265	0.35717	No	0.0894271	-0.677406	No	0.0601336	-1.03458	No
Schco_TatD_1|308379	scaffold_250:27710-29216(-)	1.9452	2.24507	1.66583					0					0.843456	0.139884	No	0.806584	-0.143781	No	0.609694	-0.283665	No
Schco_TatD_1|308419	scaffold_251:20965-23217(+)	8.82644	9.6387	6.4567	PF00172|Zn_clus	GO:0000981|DNA-binding transcription factor activity, RNA polymerase II-specific; GO:0006355|regulation of transcription, DNA-templated; GO:0008270|zinc ion binding; GO:0005634|nucleus			0	Fungal Specific TF				0.880287	0.114581	No	0.378203	-0.398132	No	0.290543	-0.512713	No
Schco_TatD_1|308431	scaffold_251:31359-33649(-)	5.84153	4.77198	2.58928	PF00128|Alpha-amylase; PF02806|Alpha-amylase_C	GO:0005975|carbohydrate metabolic process; GO:0043169|cation binding; GO:0003824|catalytic activity	Has secretion signal		0				GH13	0.708369	-0.245253	No	0.00877612	-0.930625	No	0.121444	-0.685372	No
Schco_TatD_1|308436	scaffold_251:36727-37857(+)	21.6274	19.005	20.9229	PF01138|RNase_PH; PF03725|RNase_PH_C				0					0.817401	-0.17771	No	0.954816	-0.0456322	No	0.871509	0.132078	No
Schco_TatD_1|308461	scaffold_252:33824-34934(+)	14.8813	11.816	5.54869					0					0.626123	-0.309383	No	0.000728634	-1.27805	No	0.0244899	-0.968668	No
Schco_TatD_1|308482	scaffold_253:26834-30977(-)	0.227094	0.259308	0.431629					0			ClusterId: 8; Type:		1	0.0373854	No	0.152285	0.222412	No	0.35132	0.185026	No
Schco_TatD_1|308486	scaffold_253:31342-33032(-)	12.4633	13.2842	16.6674	PF00070|Pyr_redox; PF07992|Pyr_redox_2	GO:0055114|oxidation-reduction process; GO:0016491|oxidoreductase activity			0			ClusterId: 8; Type: Decorating		0.915593	0.0853882	No	0.408299	0.392058	No	0.610151	0.30667	No
Schco_TatD_1|308500	scaffold_254:2363-3425(-)	2.76634	2.83688	3.96432					0					0.976232	0.0267704	No	0.434966	0.398433	No	0.541378	0.371662	No
Schco_TatD_1|308507	scaffold_254:5737-7087(-)	19.3404	19.3617	31.728	PF05648|PEX11	GO:0016559|peroxisome fission; GO:0005779|integral component of peroxisomal membrane			0					0.998197	0.00150997	No	0.082575	0.686177	No	0.12938	0.684667	No
Schco_TatD_1|308509	scaffold_254:7692-9959(+)	87.9404	85.1979	113.052	PF00206|Lyase_1; PF10415|FumaraseC_C	GO:0006099|tricarboxylic acid cycle; GO:0016829|lyase activity			0					0.95664	-0.0451862	No	0.468853	0.358781	No	0.458882	0.403967	No
Schco_TatD_1|308525	scaffold_254:27622-28394(+)	17.1629	5.57893	4.11068	PF03031|NIF				0					0.0839524	-1.46507	No	0.0111002	-1.82941	No	0.777011	-0.364338	No
Schco_TatD_1|308582	scaffold_255:41292-42891(-)	93.6929	68.2471	29.4556	PF00856|SET	GO:0005515|protein binding			0					0.390013	-0.451503	No	0.000728634	-1.63655	No	0.00713739	-1.18505	No
Schco_TatD_1|308587	scaffold_256:1702-2626(-)	43.2101	184.924	174.15	PF06417|DUF1077				1					0.000728634	2.07227	Yes	0.000728634	1.98614	No	0.915689	-0.086122	No
Schco_TatD_1|308591	scaffold_256:3481-4735(-)	31.6464	43.6661	28.2131	PF00076|RRM_1; PF00076|RRM_1	GO:0003676|nucleic acid binding			0					0.387317	0.452256	No	0.799082	-0.160308	No	0.184469	-0.612565	No
Schco_TatD_1|308619	scaffold_256:26106-28857(+)	0.270587	0.853321	2.12785	PF17667|Pkinase_fungal				0					0.0191378	0.544618	No	0.000728634	1.29968	No	0.0181503	0.755059	No
Schco_TatD_1|308621	scaffold_256:29078-30812(-)	1.44985	1.46428	2.60579					0					0.990196	0.00847277	No	0.111682	0.557622	No	0.185381	0.549149	No
Schco_TatD_1|308627	scaffold_256:37352-39287(+)	8.28232	13.8329	18.5399	PF00400|WD40; PF00400|WD40; PF00400|WD40; PF00400|WD40; PF00400|WD40; PF12894|ANAPC4_WD40	GO:0005515|protein binding			0					0.13432	0.676243	No	0.00300452	1.07387	No	0.455161	0.397622	No
Schco_TatD_1|308633	scaffold_257:3245-6076(-)	0.163653	0.123112	0.137654					0					1	-0.0511591	No	1	-0.0325991	No	1	0.01856	No
Schco_TatD_1|308638	scaffold_257:14171-14674(-)	2.14103	2.88184	0.5054			Has secretion signal	Small Secreted Protein	0					0.702424	0.305503	No	0.0896083	-1.06109	No	0.090177	-1.36659	No
Schco_TatD_1|308646	scaffold_257:30222-33667(-)	1.86773	2.57843	6.30109					4					0.517177	0.319418	No	0.000728634	1.3482	No	0.0107226	1.02879	No
Schco_TatD_1|308680	scaffold_258:33048-38509(-)	1.64245	1.82132	2.30935	PF00176|SNF2_N; PF13920|zf-C3HC4_3	GO:0005524|ATP binding			0					0.973087	0.0944941	No	0.917777	0.324672	No	0.940924	0.230178	No
Schco_TatD_1|308686	scaffold_259:1-604(-)	13.8808	7.68764	9.05972	PF05378|Hydant_A_N				0					0.164909	-0.776416	No	0.27525	-0.564862	No	0.801434	0.211554	No
Schco_TatD_1|308695	scaffold_259:10287-10780(+)	13.4932	17.501	15.5976					0					0.567038	0.352227	No	0.765792	0.195598	No	0.844194	-0.156629	No
Schco_TatD_1|308719	scaffold_259:33218-36155(+)	5.07429	4.30969	6.03103	PF00646|F-box	GO:0005515|protein binding			0					0.893808	-0.194088	No	0.876138	0.21102	No	0.761435	0.405108	No
Schco_TatD_1|308745	scaffold_260:21686-23594(+)	26.0796	19.5872	24.4529	PF00153|Mito_carr; PF00153|Mito_carr; PF00153|Mito_carr				2					0.475612	-0.395459	No	0.901775	-0.0893764	No	0.623896	0.306082	No
Schco_TatD_1|308789	scaffold_261:19969-21137(-)	7.65649	3.06617	6.78575	PF01370|Epimerase; PF05368|NmrA; PF13460|NAD_binding_10	GO:0003824|catalytic activity; GO:0050662|coenzyme binding			0					0.00996948	-1.09011	No	0.811554	-0.152946	No	0.0262793	0.937165	No
Schco_TatD_1|308830	scaffold_262:6817-8194(-)	31.335	22.7654	36.9598	PF01398|JAB; PF13012|MitMem_reg	GO:0005515|protein binding			0		M67X; M67A			0.412985	-0.444234	No	0.672803	0.231376	No	0.157732	0.67561	No
Schco_TatD_1|308846	scaffold_262:15981-18323(-)	68.2152	293.785	317.764	PF00083|Sugar_tr; PF07690|MFS_1; PF07690|MFS_1	GO:0022857|transmembrane transporter activity; GO:0055085|transmembrane transport; GO:0016021|integral component of membrane			12					0.000728634	2.0905	Yes	0.000728634	2.20333	Yes	0.907088	0.112826	No
Schco_TatD_1|308847	scaffold_262:18917-20465(+)	12.6214	13.9261	10.5013					0					0.866445	0.131962	No	0.654801	-0.244078	No	0.49776	-0.37604	No
Schco_TatD_1|308850	scaffold_262:21145-22706(-)	5.12657	6.46808	5.38225	PF13923|zf-C3HC4_2; PF15926|RNF220				0					0.650208	0.285658	No	0.93869	0.0589855	No	0.738372	-0.226672	No
Schco_TatD_1|308852	scaffold_262:23192-26700(+)	14.0655	255.636	263.638	PF00933|Glyco_hydro_3; PF01915|Glyco_hydro_3_C; PF07691|PA14; PF14310|Fn3-like	GO:0004553|hydrolase activity, hydrolyzing O-glycosyl compounds; GO:0005975|carbohydrate metabolic process			0				GH3	0.000728634	4.0904	Yes	0.000728634	4.1347	Yes	0.969101	0.0442967	No
Schco_TatD_1|308889	scaffold_263:15770-17129(+)	20.7838	19.3888	22.3279	PF06391|MAT1; PF17121|zf-C3HC4_5				0					0.90994	-0.0954788	No	0.89569	0.0988008	No	0.785392	0.19428	No
Schco_TatD_1|308902	scaffold_263:29792-31217(+)	17.1152	13.5706	22.2265					0					0.616308	-0.31414	No	0.481518	0.358571	No	0.174189	0.672711	No
Schco_TatD_1|308911	scaffold_263:40546-42560(-)	69.3654	63.7841	71.1694					0					0.873667	-0.119226	No	0.961676	0.0365211	No	0.82278	0.155747	No
Schco_TatD_1|308952	scaffold_265:17155-18339(+)	5.45655	3.40742	30.2144	PF00106|adh_short; PF08643|DUF1776; PF08659|KR; PF13561|adh_short_C2				0					0.272412	-0.550829	No	0.000728634	2.27338	Yes	0.000728634	2.82421	Yes
Schco_TatD_1|308959	scaffold_265:20476-21575(+)	6.11798	1.98264	6.57688	PF02441|Flavoprotein	GO:0003824|catalytic activity			0					0.307954	-1.25488	No	0.958858	0.090136	No	0.258387	1.34501	No
Schco_TatD_1|308984	scaffold_265:38734-40558(-)	23.5852	22.2777	17.7793	PF10199|Adaptin_binding				0					0.91968	-0.0788416	No	0.399568	-0.388647	No	0.591416	-0.309805	No
Schco_TatD_1|308993	scaffold_266:11049-13309(+)	80.5892	62.9012	61.9402	PF00638|Ran_BP1; PF08911|NUP50	GO:0005643|nuclear pore; GO:0046907|intracellular transport			0					0.545023	-0.352535	No	0.441553	-0.374396	No	0.98137	-0.0218613	No
Schco_TatD_1|309013	scaffold_266:37130-38772(-)	22.3403	19.4356	18.6477	PF00566|RabGAP-TBC				0					0.779308	-0.191739	No	0.65092	-0.248463	No	0.945379	-0.0567242	No
Schco_TatD_1|309014	scaffold_266:39386-40346(+)	14.5292	9.66186	19.4998	PF01966|HD				0					0.342515	-0.542524	No	0.466321	0.400626	No	0.0517763	0.943151	No
Schco_TatD_1|309026	scaffold_267:4432-5690(-)	7.8094	9.91293	27.862	PF02551|Acyl_CoA_thio; PF13622|4HBT_3				0					0.636129	0.308923	No	0.000728634	1.71206	No	0.00136294	1.40313	No
Schco_TatD_1|309035	scaffold_267:10614-11659(+)	7.98778	10.6727	16.2519					0					0.532603	0.377102	No	0.0150796	0.940719	No	0.268217	0.563617	No
Schco_TatD_1|309041	scaffold_267:18423-19532(+)	51.9822	79.2763	83.1149	PF06687|SUR7	GO:0005886|plasma membrane	Has secretion signal		4					0.211937	0.599466	No	0.102476	0.666854	No	0.935376	0.0673873	No
Schco_TatD_1|309081	scaffold_268:28778-29408(+)	13.5251	10.9039	9.66928					0					0.658697	-0.287114	No	0.341936	-0.445085	No	0.84169	-0.157971	No
Schco_TatD_1|309115	scaffold_269:18687-20286(+)	2.30065	1.68733	2.91973	PF12937|F-box-like	GO:0005515|protein binding			0					0.583986	-0.296577	No	0.647886	0.248004	No	0.244729	0.544581	No
Schco_TatD_1|309131	scaffold_269:40001-41966(-)	43.0046	39.7313	69.9166	PF00288|GHMP_kinases_N; PF08544|GHMP_kinases_C; PF10509|GalKase_gal_bdg	GO:0005524|ATP binding; GO:0005534|galactose binding			0					0.884669	-0.111516	No	0.0869996	0.688469	No	0.065536	0.799986	No
Schco_TatD_1|309189	scaffold_271:6328-7445(-)	21.1979	10.6546	16.4015	PF01661|Macro				0					0.0590022	-0.929524	No	0.553227	-0.351212	No	0.313334	0.578312	No
Schco_TatD_1|309196	scaffold_271:11455-12192(+)	3.60471	3.31637	2.80638			Has secretion signal	Small Secreted Protein	0					0.927851	-0.0932918	No	0.69187	-0.274691	No	0.843695	-0.181399	No
Schco_TatD_1|309228	scaffold_271:40684-41641(-)	57.1726	55.6879	94.4567	PF01738|DLH	GO:0016787|hydrolase activity			0					0.966733	-0.037299	No	0.0703003	0.714507	No	0.0938919	0.751806	No
Schco_TatD_1|309234	scaffold_272:7307-8665(+)	0.398342	0.616862	0.797348					0					0.526451	0.209479	No	0.15448	0.362153	No	0.734721	0.152673	No
Schco_TatD_1|309238	scaffold_272:9134-10904(-)	45.5801	35.447	31.4268	PF12906|RINGv	GO:0008270|zinc ion binding			0					0.51619	-0.353914	No	0.194439	-0.522527	No	0.809583	-0.168613	No
Schco_TatD_1|309253	scaffold_272:24117-24726(+)	19.3684	19.3224	15.1778	PF00583|Acetyltransf_1; PF08445|FR47; PF13302|Acetyltransf_3; PF13420|Acetyltransf_4; PF13508|Acetyltransf_7; PF13673|Acetyltransf_10	GO:0016747|transferase activity, transferring acyl groups other than amino-acyl groups			0					0.996717	-0.00326187	No	0.555139	-0.332317	No	0.603724	-0.329055	No
Schco_TatD_1|309265	scaffold_272:36583-37189(-)	1.58673	0.88634	0.877741	PF00583|Acetyltransf_1; PF13302|Acetyltransf_3; PF13420|Acetyltransf_4; PF13508|Acetyltransf_7; PF13523|Acetyltransf_8; PF13673|Acetyltransf_10				0					0.361943	-0.45554	No	0.27421	-0.462131	No	0.993501	-0.00659165	No
Schco_TatD_1|309282	scaffold_273:11722-15602(+)	33.9047	22.8636	26.9044	PF13516|LRR_6; PF13516|LRR_6; PF13516|LRR_6	GO:0005515|protein binding			0					0.254605	-0.54861	No	0.508932	-0.322929	No	0.71879	0.225681	No
Schco_TatD_1|309306	scaffold_274:9077-10523(-)	8.33662	23.133	39.516					0					0.000728634	1.37003	No	0.000728634	2.11752	Yes	0.10589	0.747484	No
Schco_TatD_1|309311	scaffold_274:13181-13818(+)	14.2188	9.42596	11.1013	PF10306|FLILHELTA				1					0.490283	-0.545674	No	0.657069	-0.330693	No	0.841204	0.214982	No
Schco_TatD_1|309319	scaffold_274:20134-21393(-)	49.2519	46.5437	62.1285	PF01467|CTP_transf_like	GO:0003824|catalytic activity; GO:0009058|biosynthetic process			0					0.919798	-0.079924	No	0.50248	0.329113	No	0.439576	0.409037	No
Schco_TatD_1|309324	scaffold_274:26505-28597(+)	1.77245	1.74638	0.407476	PF07690|MFS_1	GO:0055085|transmembrane transport; GO:0016021|integral component of membrane	Has secretion signal		10					0.9897	-0.0136302	No	0.0427544	-0.978051	No	0.0821759	-0.964421	No
Schco_TatD_1|309328	scaffold_274:29691-31762(+)	3.72527	6.16901	0.808999	PF07690|MFS_1	GO:0055085|transmembrane transport; GO:0016021|integral component of membrane			12					0.287808	0.601377	No	0.000728634	-1.38521	No	0.000728634	-1.98658	No
Schco_TatD_1|309367	scaffold_275:32639-35008(+)	0.863481	1.04812	0.464965					0					0.765584	0.1363	No	0.155996	-0.347134	No	0.0875677	-0.483434	No
Schco_TatD_1|309371	scaffold_275:37290-39707(-)	1.37609	1.37809	0.603244					0					0.999048	0.00121383	No	0.581814	-0.567595	No	0.539758	-0.568809	No
Schco_TatD_1|309378	scaffold_276:6560-8572(+)	56.4967	61.7366	60.1675	PF00026|Asp				1		A01A			0.867279	0.125828	No	0.899998	0.0892862	No	0.965467	-0.036542	No
Schco_TatD_1|309382	scaffold_276:9034-12691(+)	1.34989	0.526806	0.464358	PF12937|F-box-like	GO:0005515|protein binding			0					0.0486709	-0.622076	No	0.0201259	-0.682325	No	0.895833	-0.0602485	No
Schco_TatD_1|309446	scaffold_277:27138-27586(-)	74.2779	59.4262	51.3441	PF08293|MRP-S33				0					0.612418	-0.317052	No	0.24128	-0.524199	No	0.772142	-0.207147	No
Schco_TatD_1|309461	scaffold_277:39433-41219(+)	7.82804	8.11284	14.292					6					0.95676	0.0458076	No	0.0294741	0.792612	No	0.0914983	0.746804	No
Schco_TatD_1|309478	scaffold_278:37375-38188(-)	0.0431558	28.0939	30.0795	PF00651|BTB	GO:0005515|protein binding			0					0.52573	4.80169	No	0.520194	4.89694	No	0.915633	0.0952466	No
Schco_TatD_1|309485	scaffold_279:6109-7291(-)	631.762	465.73	391.672	PF00651|BTB	GO:0005515|protein binding			0					0.525853	-0.439075	No	0.157854	-0.688338	No	0.746388	-0.249263	No
Schco_TatD_1|309493	scaffold_279:17802-18805(+)	90.5939	87.8262	50.896	PF10357|Kin17_mid				0					0.965704	-0.0442662	No	0.0905803	-0.819628	No	0.146754	-0.775362	No
Schco_TatD_1|309508	scaffold_279:29539-30559(+)	2.01211	3.15723	2.52384					0					0.374229	0.464848	No	0.678414	0.226374	No	0.723324	-0.238474	No
Schco_TatD_1|309513	scaffold_279:34528-36205(+)	1.5328	1.80206	3.89946	PF12937|F-box-like	GO:0005515|protein binding			0					0.833973	0.145755	No	0.0150796	0.95189	No	0.0508355	0.806135	No
Schco_TatD_1|309519	scaffold_279:36284-37407(-)	0.920766	0.659756	0.327574					0					0.85619	-0.210711	No	0.66264	-0.532889	No	0.791625	-0.322179	No
Schco_TatD_1|309530	scaffold_280:5256-6679(-)	7.89992	6.11158	11.2854	PF00389|2-Hacid_dh; PF02826|2-Hacid_dh_C	GO:0051287|NAD binding; GO:0055114|oxidation-reduction process; GO:0016616|oxidoreductase activity, acting on the CH-OH group of donors, NAD or NADP as acceptor			0					0.681916	-0.323622	No	0.450257	0.465081	No	0.240603	0.788703	No
Schco_TatD_1|309532	scaffold_280:7235-8458(+)	3.87334	3.41991	4.08736					0					0.855174	-0.140894	No	0.936161	0.0620063	No	0.770367	0.2029	No
Schco_TatD_1|309538	scaffold_280:15609-17802(+)	113.432	93.9922	114.231					0					0.695204	-0.26861	No	0.990247	0.0100383	No	0.670883	0.278648	No
Schco_TatD_1|309550	scaffold_280:29016-29336(+)	3.60808	4.15395	3.45107			Has secretion signal	Small Secreted Protein	1					0.878181	0.161513	No	0.960692	-0.0500136	No	0.835031	-0.211526	No
Schco_TatD_1|309557	scaffold_280:32977-36379(-)	15.9598	17.4233	14.4801	PF13086|AAA_11; PF13086|AAA_11; PF13087|AAA_12; PF13245|AAA_19; PF13604|AAA_30				0					0.869294	0.119412	No	0.829775	-0.131704	No	0.666804	-0.251117	No
Schco_TatD_1|309572	scaffold_281:7221-9056(-)	2.07452	2.02441	1.32014	PF00501|AMP-binding	GO:0003824|catalytic activity			0					0.975818	-0.0237075	No	0.262069	-0.406149	No	0.401093	-0.382442	No
Schco_TatD_1|309579	scaffold_281:15738-18233(-)	10.18	7.16333	3.62591	PF00083|Sugar_tr	GO:0022857|transmembrane transporter activity; GO:0055085|transmembrane transport; GO:0016021|integral component of membrane			10					0.40971	-0.453691	No	0.000728634	-1.27311	No	0.0599064	-0.819421	No
Schco_TatD_1|309587	scaffold_281:23167-24798(+)	69.574	62.324	86.9822	PF00400|WD40; PF04564|U-box; PF08606|Prp19	GO:0005515|protein binding; GO:0016567|protein ubiquitination; GO:0004842|ubiquitin-protein transferase activity			0					0.82538	-0.156384	No	0.523927	0.318075	No	0.355197	0.474459	No
Schco_TatD_1|309641	scaffold_282:36480-39206(+)	54.2071	38.6681	46.1215	PF10360|DUF2433				0					0.345878	-0.476875	No	0.690247	-0.228468	No	0.696871	0.248406	No
Schco_TatD_1|309646	scaffold_283:3716-4278(-)	0.0191692	24.8348	0.329292	PF10346|Con-6; PF10346|Con-6				0					0.385368	4.66385	No	0.306013	0.383264	No	0.0133185	-4.28059	Yes
Schco_TatD_1|309676	scaffold_283:33926-34368(+)	1.94	1.19341	0.446069					0					0.519331	-0.422641	No	0.113334	-1.02368	No	0.326941	-0.601039	No
Schco_TatD_1|309683	scaffold_284:339-2310(+)	1.28558	1.25518	1.69014					0					0.978192	-0.0193177	No	0.599115	0.235121	No	0.608633	0.254439	No
Schco_TatD_1|309690	scaffold_284:10355-12433(-)	7.1313	8.59183	10.969	PF01753|zf-MYND				0					0.710119	0.23832	No	0.16944	0.557745	No	0.585896	0.319425	No
Schco_TatD_1|309719	scaffold_285:8088-9454(+)	3.38374	4.90722	4.97755	PF07859|Abhydrolase_3; PF10340|Say1_Mug180	GO:0016787|hydrolase activity			1					0.464431	0.430317	No	0.338038	0.447392	No	0.983414	0.0170749	No
Schco_TatD_1|309723	scaffold_285:10314-11662(+)	59.9202	52.5429	37.1265	PF01717|Meth_synt_2	GO:0009086|methionine biosynthetic process; GO:0008270|zinc ion binding; GO:0003871|5-methyltetrahydropteroyltriglutamate-homocysteine S-methyltransferase activity			0					0.791119	-0.186225	No	0.0799945	-0.676127	No	0.344588	-0.489901	No
Schco_TatD_1|309726	scaffold_285:12047-13345(+)	1509.22	2598.17	2260.89	PF00240|ubiquitin; PF00240|ubiquitin; PF00240|ubiquitin; PF00240|ubiquitin; PF00240|ubiquitin; PF11976|Rad60-SLD; PF11976|Rad60-SLD; PF11976|Rad60-SLD; PF11976|Rad60-SLD; PF11976|Rad60-SLD; PF13881|Rad60-SLD_2; PF13881|Rad60-SLD_2; PF13881|Rad60-SLD_2; PF13881|Rad60-SLD_2; PF14560|Ubiquitin_2; PF14560|Ubiquitin_2; PF14560|Ubiquitin_2; PF14560|Ubiquitin_2; PF14560|Ubiquitin_2	GO:0005515|protein binding			0					0.256209	0.783292	No	0.385724	0.58277	No	0.858483	-0.200522	No
Schco_TatD_1|309743	scaffold_285:18384-19698(+)	4.59796	1.3558	3.33214	PF04616|Glyco_hydro_43	GO:0004553|hydrolase activity, hydrolyzing O-glycosyl compounds; GO:0005975|carbohydrate metabolic process	Has secretion signal		0				GH43	0.00136294	-1.24868	No	0.479528	-0.369821	No	0.0303259	0.878863	No
Schco_TatD_1|309758	scaffold_285:30970-32685(-)	424.984	425.977	253.682	PF00128|Alpha-amylase; PF09260|DUF1966	GO:0004556|alpha-amylase activity; GO:0005975|carbohydrate metabolic process; GO:0005509|calcium ion binding; GO:0003824|catalytic activity; GO:0016052|carbohydrate catabolic process	Has secretion signal		0				GH13	0.996452	0.00335911	No	0.113334	-0.742102	No	0.195061	-0.745461	No
Schco_TatD_1|309765	scaffold_285:34458-35597(+)	9.01491	12.112	12.5282	PF14976|FAM72				0					0.533291	0.388738	No	0.382937	0.43382	No	0.958295	0.0450821	No
Schco_TatD_1|309768	scaffold_285:39041-40338(+)	0.419069	0.599198	0.328997	PF01494|FAD_binding_3	GO:0071949|FAD binding			0					0.602668	0.172404	No	0.755258	-0.0946069	No	0.346604	-0.267011	No
Schco_TatD_1|309771	scaffold_286:14-5101(-)	5.87973	3.35239	7.18287					0					0.131305	-0.660544	No	0.650438	0.250255	No	0.023909	0.910799	No
Schco_TatD_1|309803	scaffold_286:37003-37981(+)	6.49002	9.55772	12.3004	PF00134|Cyclin_N; PF08613|Cyclin	GO:0000079|regulation of cyclin-dependent protein serine/threonine kinase activity; GO:0019901|protein kinase binding			0					0.376695	0.495257	No	0.0372716	0.828428	No	0.598115	0.333171	No
Schco_TatD_1|309808	scaffold_287:8566-10348(-)	5.23027	12.9244	17.7632					0					0.00539963	1.16025	No	0.000728634	1.59054	No	0.413938	0.430291	No
Schco_TatD_1|309819	scaffold_288:796-2034(-)	83.9032	101.664	131.588	PF00070|Pyr_redox; PF07992|Pyr_redox_2; PF13738|Pyr_redox_3	GO:0055114|oxidation-reduction process; GO:0016491|oxidoreductase activity			0					0.656318	0.27404	No	0.11118	0.643059	No	0.524438	0.36902	No
Schco_TatD_1|309835	scaffold_288:17177-19726(+)	1.69741	2.28317	1.53991	PF12937|F-box-like	GO:0005515|protein binding			0					0.92552	0.283515	No	0.973133	-0.0867974	No	0.917599	-0.370312	No
Schco_TatD_1|309837	scaffold_288:19986-22753(-)	19.5983	23.6557	24.3609					0					0.681668	0.259396	No	0.54606	0.300081	No	0.960033	0.0406847	No
Schco_TatD_1|309846	scaffold_289:0-972(-)	6.7826	6.56051	7.35033	PF00388|PI-PLC-X				0					0.965501	-0.0417687	No	0.902637	0.101581	No	0.867031	0.14335	No
Schco_TatD_1|309849	scaffold_289:9695-12705(-)	5.55438	5.76905	10.3156					0					0.95345	0.0464941	No	0.0265786	0.787782	No	0.0884534	0.741288	No
Schco_TatD_1|309909	scaffold_292:13538-14653(+)	2.99892	2.0533	2.13699					0					0.497814	-0.389241	No	0.529049	-0.350229	No	0.964151	0.0390116	No
Schco_TatD_1|309911	scaffold_292:15016-15742(+)	3.99196	3.46977	2.28963					0					0.836165	-0.159406	No	0.178833	-0.601681	No	0.40798	-0.442275	No
Schco_TatD_1|309916	scaffold_292:18868-20114(-)	40.8586	26.7209	17.6833					0					0.21759	-0.59455	No	0.00136294	-1.16377	No	0.269871	-0.569225	No
Schco_TatD_1|309919	scaffold_292:20600-21242(-)	1.0361	1.48113	1.52537					0					0.647273	0.285189	No	0.577297	0.310686	No	0.980013	0.0254974	No
Schco_TatD_1|309921	scaffold_292:22109-23138(-)	0.399564	0.474164	0.535155	PF00646|F-box	GO:0005515|protein binding			0					0.877858	0.0749196	No	0.733094	0.133407	No	0.91248	0.0584873	No
Schco_TatD_1|309961	scaffold_293:32640-33089(-)	45.7672	45.1257	94.4513	PF05129|Elf1				0					0.983669	-0.0199263	No	0.00539963	1.02927	No	0.0229611	1.04919	No
Schco_TatD_1|309969	scaffold_294:4597-6481(+)	10.1212	10.091	4.81515	PF01554|MatE; PF01554|MatE	GO:0015238|drug transmembrane transporter activity; GO:0015297|antiporter activity; GO:0006855|drug transmembrane transport; GO:0055085|transmembrane transport; GO:0016020|membrane			8					0.995188	-0.00392302	No	0.0111002	-0.935424	No	0.0306201	-0.931501	No
Schco_TatD_1|309996	scaffold_294:30229-32376(+)	1.51853	1.46289	0.803837	PF00324|AA_permease; PF13520|AA_permease_2	GO:0022857|transmembrane transporter activity; GO:0055085|transmembrane transport; GO:0016020|membrane			10					0.964063	-0.0322297	No	0.130324	-0.481513	No	0.225564	-0.449283	No
Schco_TatD_1|310004	scaffold_294:37109-38936(-)	156.462	87.0951	73.9493	PF00202|Aminotran_3	GO:0030170|pyridoxal phosphate binding; GO:0008483|transaminase activity			0					0.0701079	-0.83787	No	0.00248462	-1.07102	No	0.722845	-0.233147	No
Schco_TatD_1|310016	scaffold_295:10856-12587(-)	0.771779	0.347377	0.593491					0					0.106602	-0.395045	No	0.651111	-0.153008	No	0.358291	0.242037	No
Schco_TatD_1|310046	scaffold_296:18709-19637(-)	5.79479	7.67661	4.5954	PF00096|zf-C2H2	GO:0003676|nucleic acid binding			0	C2H2 zinc finger				0.585131	0.352703	No	0.636129	-0.280188	No	0.208902	-0.63289	No
Schco_TatD_1|310048	scaffold_296:22078-22402(-)	1.4142	1.55591	0.6181					0					0.920467	0.0822918	No	0.126052	-0.577244	No	0.127245	-0.659536	No
Schco_TatD_1|310106	scaffold_298:19251-21801(+)	7.30407	12.649	13.7988	PF00270|DEAD; PF00271|Helicase_C; PF13959|DUF4217	GO:0003676|nucleic acid binding; GO:0005524|ATP binding			0					0.117393	0.716905	No	0.0207637	0.83359	No	0.880287	0.116685	No
Schco_TatD_1|310107	scaffold_298:23032-23926(-)	0.601247	1.27664	2.27358	PF01135|PCMT; PF01209|Ubie_methyltran; PF05175|MTS; PF08003|Methyltransf_9; PF08241|Methyltransf_11; PF08242|Methyltransf_12; PF08704|GCD14; PF13489|Methyltransf_23; PF13649|Methyltransf_25; PF13847|Methyltransf_31	GO:0031515|tRNA (m1A) methyltransferase complex; GO:0008168|methyltransferase activity; GO:0016429|tRNA (adenine-N1-)-methyltransferase activity; GO:0030488|tRNA methylation			0					0.181134	0.50771	No	0.00300452	1.03167	No	0.268007	0.523963	No
Schco_TatD_1|310125	scaffold_299:1066-2138(+)	8.06549	7.70601	7.34889	PF00106|adh_short; PF01370|Epimerase; PF08659|KR; PF13561|adh_short_C2	GO:0003824|catalytic activity; GO:0050662|coenzyme binding			0					0.949965	-0.0583733	No	0.875959	-0.118801	No	0.946584	-0.0604273	No
Schco_TatD_1|310139	scaffold_299:12517-13861(+)	13.4973	8.95556	9.67189	PF10282|Lactonase				0					0.269871	-0.54221	No	0.339132	-0.441969	No	0.900547	0.100241	No
Schco_TatD_1|310152	scaffold_299:22193-22789(+)	1.6402	1.67081	0.874889					0					0.985082	0.0166301	No	0.2429	-0.493842	No	0.28709	-0.510472	No
Schco_TatD_1|310167	scaffold_299:35654-37021(-)	42.6683	15.2586	16.6507	PF00069|Pkinase	GO:0006468|protein phosphorylation; GO:0005524|ATP binding; GO:0004672|protein kinase activity			0					0.000728634	-1.42538	No	0.000728634	-1.30686	No	0.882355	0.118522	No
Schco_TatD_1|310186	scaffold_300:20410-21131(-)	1.13751	1.59858	1.70158					0					0.867135	0.281792	No	0.731222	0.337872	No	0.972241	0.0560799	No
Schco_TatD_1|310192	scaffold_300:24360-27806(+)	55.9776	67.8089	131.25					5					0.679083	0.2722	No	0.000728634	1.2148	No	0.035108	0.942601	No
Schco_TatD_1|310229	scaffold_301:17211-18795(+)	48.9281	40.4686	57.6115	PF03152|UFD1	GO:0006511|ubiquitin-dependent protein catabolic process			0					0.66528	-0.267833	No	0.680395	0.231332	No	0.313246	0.499164	No
Schco_TatD_1|310242	scaffold_301:32172-35446(+)	0.97622	1.44002	1.57843					0					0.836856	0.304149	No	0.738606	0.383749	No	0.965575	0.0795999	No
Schco_TatD_1|310245	scaffold_302:8105-9002(+)	22.0265	20.532	9.1423					0					0.913512	-0.0968128	No	0.00399489	-1.18291	No	0.0167812	-1.0861	No
Schco_TatD_1|310285	scaffold_303:19245-20196(+)	8.01124	12.0922	15.8457	PF02201|SWIB	GO:0005515|protein binding			0					0.634892	0.53891	No	0.278862	0.902583	No	0.763803	0.363673	No
Schco_TatD_1|310289	scaffold_303:25976-27660(+)	5.30527	17.0362	35.2201	PF07690|MFS_1	GO:0055085|transmembrane transport; GO:0016021|integral component of membrane			12					0.00136294	1.51627	No	0.000728634	2.52216	Yes	0.0184859	1.0059	No
Schco_TatD_1|310295	scaffold_303:29049-30122(+)	0.780053	6.55573	7.568					0					0.0107226	2.08565	No	0.00136294	2.26704	No	0.866653	0.181387	No
Schco_TatD_1|310311	scaffold_304:16459-17734(-)	1.90184	1.71616	3.9724	PF00561|Abhydrolase_1; PF12697|Abhydrolase_6				0		S33			0.894427	-0.0953995	No	0.0328598	0.776974	No	0.0328598	0.872374	No
Schco_TatD_1|310351	scaffold_305:23790-24612(+)	13.0811	6.81507	16.3897	PF06094|GGACT				0					0.0837648	-0.849429	No	0.602933	0.304473	No	0.0107226	1.1539	No
Schco_TatD_1|310363	scaffold_305:33059-34595(-)	4.07661	4.14905	2.62109					0					0.992231	0.0204408	No	0.81338	-0.487441	No	0.891227	-0.507882	No
Schco_TatD_1|310390	scaffold_306:23209-25429(+)	2.72149	2.71642	2.35333	PF00070|Pyr_redox; PF07992|Pyr_redox_2	GO:0055114|oxidation-reduction process; GO:0016491|oxidoreductase activity			0					0.997422	-0.00196681	No	0.807048	-0.150286	No	0.830434	-0.148319	No
Schco_TatD_1|310395	scaffold_306:27875-29049(-)	46.7126	53.53	39.4679					0					0.787476	0.19268	No	0.684005	-0.237592	No	0.425625	-0.430272	No
Schco_TatD_1|310417	scaffold_307:10287-12756(+)	3.84821	3.12357	6.60048	PF02724|CDC45	GO:0006270|DNA replication initiation			0					0.675495	-0.233558	No	0.0811911	0.648638	No	0.0265786	0.882197	No
Schco_TatD_1|310418	scaffold_307:13302-15935(-)	3.37023	3.35365	1.56452	PF12708|Pectate_lyase_3; PF12708|Pectate_lyase_3		Has secretion signal		0				GH55	0.99353	-0.00548378	No	0.0210722	-0.76902	No	0.0404143	-0.763537	No
Schco_TatD_1|310489	scaffold_309:17132-19744(+)	20.3683	21.8737	33.519	PF00004|AAA; PF00004|AAA; PF02933|CDC48_2; PF07724|AAA_2; PF17862|AAA_lid_3	GO:0005524|ATP binding			0					0.895639	0.0982176	No	0.0620981	0.691919	No	0.193597	0.593701	No
Schco_TatD_1|310493	scaffold_309:21478-23881(+)	90.8133	96.4936	108.467	PF00082|Peptidase_S8; PF09286|Pro-kuma_activ	GO:0008236|serine-type peptidase activity; GO:0006508|proteolysis; GO:0004252|serine-type endopeptidase activity	Has secretion signal		0		S53			0.917881	0.0866044	No	0.658772	0.253721	No	0.821935	0.167117	No
Schco_TatD_1|310525	scaffold_310:13937-14348(+)	12.7317	17.4741	7.88729					0					0.477137	0.427994	No	0.191059	-0.627695	No	0.0244899	-1.05569	No
Schco_TatD_1|310532	scaffold_310:19535-21818(+)	50.9241	55.5694	74.3128	PF01569|PAP2				8					0.869897	0.123618	No	0.208227	0.536491	No	0.457583	0.412873	No
Schco_TatD_1|310542	scaffold_310:31620-32306(-)	7.73904	8.80986	7.00366					0					0.826615	0.166758	No	0.861474	-0.126815	No	0.649382	-0.293573	No
Schco_TatD_1|310546	scaffold_310:33307-36325(-)	10.5965	7.64576	10.5558	PF00176|SNF2_N; PF00271|Helicase_C	GO:0005524|ATP binding			0					0.381256	-0.423625	No	0.993674	-0.0050723	No	0.394394	0.418552	No
Schco_TatD_1|310551	scaffold_311:3969-6045(+)	1.9671	2.60929	0.965843	PF14033|DUF4246				0					0.594813	0.282662	No	0.0455528	-0.593905	No	0.0103558	-0.876567	No
Schco_TatD_1|310554	scaffold_311:7034-9002(+)	20.21	21.6013	100.846	PF00505|HMG_box				0	HMG				0.908034	0.0916611	No	0.000728634	2.26357	Yes	0.000728634	2.17191	Yes
Schco_TatD_1|310571	scaffold_311:19664-20521(+)	8.59348	2.60347	1.13831					0					0.000728634	-1.41267	No	0.000728634	-2.16558	No	0.0486709	-0.752916	No
Schco_TatD_1|310595	scaffold_312:1704-3035(-)	7.99792	4.23477	8.14215	PF01156|IU_nuc_hydro				0					0.130624	-0.781465	No	0.977784	0.022942	No	0.112011	0.804407	No
Schco_TatD_1|310617	scaffold_312:16433-17576(+)	135.168	98.9303	77.5138	PF08577|PI31_Prot_C; PF11566|PI31_Prot_N		Has secretion signal		0					0.381785	-0.446394	No	0.0323125	-0.79437	No	0.535571	-0.347976	No
Schco_TatD_1|310619	scaffold_312:18217-20558(+)	7.37896	5.06382	3.09127	PF02128|Peptidase_M36	GO:0005615|extracellular space; GO:0004222|metalloendopeptidase activity; GO:0008270|zinc ion binding	Has secretion signal		0		M36			0.345794	-0.466544	No	0.00300452	-1.03422	No	0.205754	-0.567678	No
Schco_TatD_1|310639	scaffold_313:474-753(+)	11.5066	7.14068	7.6658					0					0.278239	-0.619468	No	0.310314	-0.529285	No	0.921959	0.0901836	No
Schco_TatD_1|310644	scaffold_313:1110-2579(-)	0.243949	0.175203	0.843476					7					1	-0.0820174	No	0.0244899	0.567501	No	0.0320278	0.649519	No
Schco_TatD_1|310653	scaffold_313:15081-16502(+)	13.0882	15.689	11.3746	PF04161|Arv1				3					0.965182	0.24441	No	0.967032	-0.187105	No	0.933922	-0.431516	No
Schco_TatD_1|310663	scaffold_313:25106-27481(+)	82.8266	70.8961	171.415	PF00106|adh_short; PF00106|adh_short; PF08659|KR; PF08659|KR; PF13561|adh_short_C2; PF13561|adh_short_C2				0					0.7514	-0.221495	No	0.00916656	1.04041	No	0.00136294	1.2619	No
Schco_TatD_1|310687	scaffold_314:11505-13411(+)	5.77893	6.21979	7.06774	PF00025|Arf; PF00503|G-alpha	GO:0003924|GTPase activity; GO:0007186|G protein-coupled receptor signaling pathway; GO:0019001|guanyl nucleotide binding; GO:0031683|G-protein beta/gamma-subunit complex binding; GO:0005525|GTP binding			0					0.909203	0.0908993	No	0.642645	0.251107	No	0.822106	0.160208	No
Schco_TatD_1|310693	scaffold_314:22547-23840(-)	0.230542	0.360105	0.180872	PF12937|F-box-like	GO:0005515|protein binding			0					0.579369	0.144424	No	1	-0.0594413	No	0.372271	-0.203865	No
Schco_TatD_1|310697	scaffold_314:26821-28340(+)	26.045	21.5974	27.8735	PF00400|WD40; PF00400|WD40	GO:0005515|protein binding			0					0.687472	-0.259205	No	0.889999	0.0943841	No	0.52845	0.353589	No
Schco_TatD_1|310714	scaffold_315:14254-14624(+)	4.62004	5.73941	2.61834					0					0.765115	0.262042	No	0.249746	-0.635252	No	0.126967	-0.897294	No
Schco_TatD_1|310739	scaffold_315:31421-32879(-)	0.888812	2.06539	1.3924	PF12937|F-box-like	GO:0005515|protein binding			0					0.102656	0.698592	No	0.390719	0.34098	No	0.453746	-0.357612	No
Schco_TatD_1|310750	scaffold_316:6289-7445(+)	605.432	870.424	883.743					0					0.442998	0.523029	No	0.317276	0.544913	No	0.984419	0.0218836	No
Schco_TatD_1|310752	scaffold_316:8086-9131(+)	115.87	122.635	100.963	PF05093|CIAPIN1	GO:0016226|iron-sulfur cluster assembly; GO:0005737|cytoplasm; GO:0051536|iron-sulfur cluster binding			0					0.926077	0.0811826	No	0.746666	-0.196859	No	0.663295	-0.278041	No
Schco_TatD_1|310771	scaffold_316:21300-23367(+)	0.62479	0.42979	0.692452	PF00067|p450	GO:0055114|oxidation-reduction process; GO:0005506|iron ion binding; GO:0020037|heme binding; GO:0016705|oxidoreductase activity, acting on paired donors, with incorporation or reduction of molecular oxygen			0					0.580025	-0.18445	No	0.900551	0.0588617	No	0.436423	0.243312	No
Schco_TatD_1|310774	scaffold_316:23783-24422(+)	65.488	81.6741	55.9666	PF04099|Sybindin; PF04628|Sedlin_N	GO:0016192|vesicle-mediated transport; GO:0030008|TRAPP complex; GO:0006888|endoplasmic reticulum to Golgi vesicle-mediated transport; GO:0005622|intracellular			0					0.609606	0.314341	No	0.705751	-0.222978	No	0.284822	-0.537319	No
Schco_TatD_1|310826	scaffold_318:18751-20164(+)	5.21907	5.80245	6.2098	PF10342|GPI-anchored				0					0.87387	0.129356	No	0.72059	0.21326	No	0.921881	0.0839048	No
Schco_TatD_1|310828	scaffold_318:20476-22323(+)	1.79157	1.50809	1.74416					0					0.787546	-0.154488	No	0.969688	-0.0247121	No	0.836218	0.129775	No
Schco_TatD_1|310868	scaffold_319:18628-20420(-)	20.1651	17.7562	17.9303	PF00789|UBX	GO:0005515|protein binding			0					0.79997	-0.17432	No	0.796525	-0.16099	No	0.987556	0.0133297	No
Schco_TatD_1|310894	scaffold_321:605-2180(+)	8.88251	5.32414	3.93441					0					0.181675	-0.644008	No	0.00877612	-1.002	No	0.542016	-0.357992	No
Schco_TatD_1|310905	scaffold_321:16023-17236(-)	15.9205	12.2961	12.8913					0					0.57095	-0.347769	No	0.595673	-0.284591	No	0.943462	0.0631785	No
Schco_TatD_1|310925	scaffold_321:31738-33212(-)	30.7227	28.161	23.4047	PF00076|RRM_1; PF00076|RRM_1	GO:0003676|nucleic acid binding			0					0.931172	-0.121475	No	0.688481	-0.378357	No	0.818891	-0.256881	No
Schco_TatD_1|310927	scaffold_323:3144-3546(+)	62.097	44.6247	37.6516	PF06331|Tfb5	GO:0006289|nucleotide-excision repair; GO:0000439|transcription factor TFIIH core complex; GO:0006355|regulation of transcription, DNA-templated			0					0.44811	-0.467756	No	0.12793	-0.707043	No	0.764698	-0.239287	No
Schco_TatD_1|310976	scaffold_324:27032-28681(-)	0.815891	1.8638	2.77979					0					0.0682256	0.657253	No	0.00193724	1.05763	No	0.431469	0.400375	No
Schco_TatD_1|310995	scaffold_325:15951-17239(+)	2.53739	2.51988	2.28468					0					0.991811	-0.00715904	No	0.864264	-0.106932	No	0.890305	-0.0997734	No
Schco_TatD_1|311003	scaffold_325:28618-30728(+)	1.84249	2.25335	5.30912	PF00150|Cellulase	GO:0004553|hydrolase activity, hydrolyzing O-glycosyl compounds; GO:0005975|carbohydrate metabolic process			0				GH5	0.742739	0.194771	No	0.000728634	1.15028	No	0.0328598	0.955513	No
Schco_TatD_1|311013	scaffold_326:1323-1899(-)	4.44356	2.76731	1.22127	PF09011|HMG_box_2				0					0.352936	-0.531016	No	0.00447805	-1.29317	No	0.115586	-0.76215	No
Schco_TatD_1|311018	scaffold_326:5600-6600(-)	3.97904	3.75394	2.55105					0					0.942529	-0.0667439	No	0.292249	-0.487622	No	0.461851	-0.420878	No
Schco_TatD_1|311035	scaffold_326:26715-27520(-)	0.986409	1.20922	0.693566					0					0.797331	0.153374	No	0.579887	-0.230098	No	0.367137	-0.383473	No
Schco_TatD_1|311037	scaffold_326:29688-32304(+)	2.77532	1.74392	1.43763	PF05729|NACHT; PF17109|Goodbye				0					0.266005	-0.460361	No	0.0625153	-0.63112	No	0.754034	-0.170759	No
Schco_TatD_1|311062	scaffold_327:1748-3338(+)	26.1543	23.9764	63.6296	PF03663|Glyco_hydro_76		Has secretion signal		0				GH76	0.940347	-0.120615	No	0.0515467	1.25101	No	0.0984827	1.37163	No
Schco_TatD_1|311083	scaffold_327:15046-15534(-)	5.69267	3.61338	3.25162	PF07927|HicA_toxin	GO:0003729|mRNA binding			0					0.365854	-0.536758	No	0.160057	-0.654569	No	0.889954	-0.117811	No
Schco_TatD_1|311148	scaffold_329:3635-4384(+)	21.9098	3.76481	3.97639					0					0.000728634	-2.26547	Yes	0.000728634	-2.20279	Yes	0.945374	0.0626809	No
Schco_TatD_1|311156	scaffold_329:17546-21098(-)	3.83616	1.56269	2.56857	PF18758|KDZ				0					0.00996948	-0.916203	No	0.277873	-0.438516	No	0.242621	0.477687	No
Schco_TatD_1|311184	scaffold_330:18041-20605(+)	50.1601	50.1976	61.03	PF00350|Dynamin_N; PF01031|Dynamin_M; PF02212|GED	GO:0003924|GTPase activity; GO:0005525|GTP binding			0					0.998644	0.0010571	No	0.597058	0.277947	No	0.658002	0.27689	No
Schco_TatD_1|311196	scaffold_331:10969-12024(+)	17.9934	19.0843	15.3912	PF03876|SHS2_Rpb7-N; PF08292|RNA_pol_Rbc25	GO:0003899|DNA-directed 5'-3' RNA polymerase activity; GO:0006351|transcription, DNA-templated			0					0.925216	0.08057	No	0.729579	-0.212577	No	0.644707	-0.293147	No
Schco_TatD_1|311213	scaffold_331:31098-33973(-)	62.7073	52.473	43.9232	PF00350|Dynamin_N; PF01031|Dynamin_M; PF02212|GED	GO:0003924|GTPase activity; GO:0005525|GTP binding			0					0.702649	-0.252648	No	0.235374	-0.503998	No	0.686673	-0.25135	No
Schco_TatD_1|311237	scaffold_332:32199-32892(-)	1.45778	1.00276	1.35347					0					0.578241	-0.295366	No	0.926977	-0.0625663	No	0.681448	0.2328	No
Schco_TatD_1|311241	scaffold_332:33833-34622(-)	2.39326	1.30821	1.56939					0					0.281705	-0.555897	No	0.39419	-0.401246	No	0.827634	0.154651	No
Schco_TatD_1|311266	scaffold_333:14998-16027(-)	16.6983	23.4064	83.4823	PF00722|Glyco_hydro_16	GO:0004553|hydrolase activity, hydrolyzing O-glycosyl compounds; GO:0005975|carbohydrate metabolic process	Has secretion signal	Small Secreted Protein	0				GH16	0.52573	0.463649	No	0.000728634	2.25504	Yes	0.000728634	1.79139	No
Schco_TatD_1|311281	scaffold_333:23324-25129(-)	40.0227	55.4009	4.35788					7					0.381218	0.459296	No	0.000728634	-2.93669	Yes	0.000728634	-3.39598	Yes
Schco_TatD_1|311305	scaffold_334:30672-32542(+)	138.021	103.427	158.255	PF01704|UDPGP	GO:0070569|uridylyltransferase activity			0					0.460416	-0.412808	No	0.752255	0.196036	No	0.230521	0.608844	No
Schco_TatD_1|311314	scaffold_335:3339-5801(+)	4.62648	6.96717	12.0381	PF00743|FMO-like; PF13450|NAD_binding_8	GO:0050660|flavin adenine dinucleotide binding; GO:0050661|NADP binding; GO:0055114|oxidation-reduction process; GO:0004499|N,N-dimethylaniline monooxygenase activity			2					0.336144	0.501835	No	0.000728634	1.21243	No	0.144171	0.710594	No
Schco_TatD_1|311324	scaffold_335:10050-11738(-)	22.813	21.0711	20.1637	PF03357|Snf7	GO:0007034|vacuolar transport			0					0.884274	-0.109591	No	0.775011	-0.170158	No	0.942923	-0.0605667	No
Schco_TatD_1|311338	scaffold_335:22228-23264(-)	117.945	113.433	165.39	PF00025|Arf; PF00071|Ras; PF01926|MMR_HSR1; PF04670|Gtr1_RagA; PF08477|Roc; PF09439|SRPRB	GO:0003924|GTPase activity; GO:0005525|GTP binding			0					0.966042	-0.0557915	No	0.439784	0.484274	No	0.46054	0.540066	No
Schco_TatD_1|311351	scaffold_335:29235-30811(-)	10.4129	10.8788	9.36118					1					0.969046	0.0577237	No	0.928346	-0.139477	No	0.898573	-0.197201	No
Schco_TatD_1|311386	scaffold_337:24297-25362(+)	8.14572	4.57346	2.84621	PF00023|Ank; PF00023|Ank; PF00023|Ank; PF00023|Ank; PF00023|Ank; PF00023|Ank; PF12796|Ank_2; PF12796|Ank_2; PF12796|Ank_2; PF13606|Ank_3; PF13606|Ank_3; PF13606|Ank_3; PF13606|Ank_3; PF13637|Ank_4; PF13637|Ank_4; PF13637|Ank_4; PF13637|Ank_4; PF13637|Ank_4; PF13637|Ank_4; PF13637|Ank_4	GO:0005515|protein binding	Has secretion signal		1					0.141196	-0.714524	No	0.00248462	-1.24966	No	0.319336	-0.535136	No
Schco_TatD_1|311400	scaffold_338:2943-3714(+)	1.40958	0.839423	0.590074	PF13417|GST_N_3	GO:0005515|protein binding			0					0.39943	-0.389528	No	0.0721204	-0.599688	No	0.643573	-0.210159	No
Schco_TatD_1|311420	scaffold_339:2291-4355(+)	11.3729	11.4363	20.1259					0					0.992202	0.00737364	No	0.0437942	0.771829	No	0.0920382	0.764455	No
Schco_TatD_1|311422	scaffold_339:5344-8112(+)	7.08775	5.03386	5.96929	PF04130|GCP_C_terminal	GO:0043015|gamma-tubulin binding			0					0.379892	-0.422657	No	0.691704	-0.214727	No	0.741715	0.20793	No
Schco_TatD_1|311439	scaffold_339:19122-19971(-)	125.548	331.222	9.73116					4					0.000728634	1.39246	No	0.000728634	-3.55981	Yes	0.000728634	-4.95227	Yes
Schco_TatD_1|311468	scaffold_340:32042-33582(-)	0	2.31399	2.38198					0					0.000728634	1.72857	No	0.000728634	1.75787	No	0.972876	0.0292989	No
Schco_TatD_1|311473	scaffold_341:7457-10617(+)	0.213263	2.09074	3.12158					0					0.000728634	1.34906	No	0.000728634	1.76431	No	0.443513	0.415245	No
Schco_TatD_1|311502	scaffold_342:14959-16104(+)	1.51022	2.52269	4.92134	PF01966|HD; PF12917|HD_2; PF13023|HD_3				0					0.388109	0.488864	No	0.00193724	1.23811	No	0.16865	0.749246	No
Schco_TatD_1|311505	scaffold_342:24225-26281(+)	7.11416	6.97795	7.87691	PF04063|DUF383; PF04064|DUF384				0					0.978248	-0.0244237	No	0.850552	0.129616	No	0.832129	0.154039	No
Schco_TatD_1|311522	scaffold_343:10658-12199(-)	116.866	77.7202	71.2025	PF01073|3Beta_HSD; PF01370|Epimerase; PF02719|Polysacc_synt_2; PF04321|RmlD_sub_bind; PF07993|NAD_binding_4; PF13460|NAD_binding_10; PF16363|GDP_Man_Dehyd	GO:0016616|oxidoreductase activity, acting on the CH-OH group of donors, NAD or NADP as acceptor; GO:0050662|coenzyme binding; GO:0003854|3-beta-hydroxy-delta5-steroid dehydrogenase activity; GO:0003824|catalytic activity; GO:0055114|oxidation-reduction process; GO:0006694|steroid biosynthetic process			0					0.248504	-0.582342	No	0.0894271	-0.707027	No	0.873526	-0.124685	No
Schco_TatD_1|311541	scaffold_344:1455-1800(-)	0.971985	1.00461	0.116517					0					0.986136	0.023673	No	0.491641	-0.820643	No	0.540182	-0.844316	No
Schco_TatD_1|311566	scaffold_344:23095-24772(+)	13.4334	9.3115	9.58468	PF00172|Zn_clus; PF00172|Zn_clus	GO:0000981|DNA-binding transcription factor activity, RNA polymerase II-specific; GO:0006355|regulation of transcription, DNA-templated; GO:0008270|zinc ion binding; GO:0005634|nucleus			0	Fungal Specific TF				0.489786	-0.485157	No	0.535746	-0.447434	No	0.976033	0.0377234	No
Schco_TatD_1|311579	scaffold_344:29617-30295(-)	42.5335	66.5673	33.1161	PF06916|DUF1279				1					0.189662	0.634199	No	0.511817	-0.351673	No	0.030043	-0.985872	No
Schco_TatD_1|311580	scaffold_344:30566-31866(-)	89.9132	73.6804	75.3532	PF01536|SAM_decarbox	GO:0004014|adenosylmethionine decarboxylase activity; GO:0008295|spermidine biosynthetic process; GO:0006597|spermine biosynthetic process			0					0.638428	-0.28376	No	0.633895	-0.251801	No	0.969886	0.031959	No
Schco_TatD_1|3116	scaffold_1016:2757-3399(+)	37.5687	23.1824	16.3492					0					0.164242	-0.673473	No	0.00248462	-1.15256	No	0.381337	-0.479088	No
Schco_TatD_1|311619	scaffold_345:27404-28428(-)	1.17003	0.617646	0.368407					0					0.871485	-0.423819	No	0.763582	-0.665218	No	0.90295	-0.241399	No
Schco_TatD_1|311622	scaffold_345:30892-32800(-)	71.5476	47.128	113.754	PF05577|Peptidase_S28	GO:0008236|serine-type peptidase activity; GO:0006508|proteolysis	Has secretion signal		0		S28			0.194065	-0.592051	No	0.105534	0.661545	No	0.00136294	1.2536	No
Schco_TatD_1|311648	scaffold_346:19663-20184(+)	455.146	477.15	568.571	PF02969|TAF; PF15511|CENP-T_C	GO:0006352|DNA-templated transcription, initiation			0					0.937876	0.0679676	No	0.531094	0.32038	No	0.697435	0.252412	No
Schco_TatD_1|311660	scaffold_346:27776-30499(+)	11.0568	4.67273	8.263	PF00732|GMC_oxred_N; PF05199|GMC_oxred_C	GO:0055114|oxidation-reduction process; GO:0016614|oxidoreductase activity, acting on CH-OH group of donors; GO:0050660|flavin adenine dinucleotide binding			0				AA3	0.0122217	-1.08773	No	0.443513	-0.380296	No	0.117393	0.707436	No
Schco_TatD_1|311668	scaffold_347:3807-4693(+)	78.785	58.154	24.1378					0					0.667674	-0.431642	No	0.00399489	-1.66626	No	0.0721204	-1.23462	No
Schco_TatD_1|311676	scaffold_347:9759-10340(-)	50.353	39.2219	52.6337	PF01990|ATP-synt_F	GO:0034220|ion transmembrane transport			0					0.575515	-0.352467	No	0.938594	0.0626912	No	0.478781	0.415159	No
Schco_TatD_1|311688	scaffold_347:17010-17629(+)	11.5712	13.7854	10.6511					0					0.738029	0.234051	No	0.883889	-0.109656	No	0.569109	-0.343707	No
Schco_TatD_1|311696	scaffold_347:29979-30759(+)	0.612277	0.153653	0.18839					0					0.154327	-0.48289	No	0.112011	-0.440091	No	1	0.042799	No
Schco_TatD_1|311713	scaffold_348:11641-14193(+)	139.927	78.0103	123.582	PF00920|ILVD_EDD	GO:0003824|catalytic activity			0					0.0711025	-0.834835	No	0.783675	-0.177852	No	0.171329	0.656983	No
Schco_TatD_1|311729	scaffold_348:27778-28755(+)	49.906	52.3189	12.3407	PF09729|Gti1_Pac2				0					0.933366	0.0668113	No	0.000728634	-1.932	No	0.000728634	-1.99881	No
Schco_TatD_1|311733	scaffold_349:3902-4799(+)	1.72418	1.85076	0.884538			Has secretion signal	Small Secreted Protein	0					0.936239	0.0655246	No	0.173613	-0.531611	No	0.166795	-0.597136	No
Schco_TatD_1|311739	scaffold_349:9998-11059(+)	1.98151	3.16115	3.89028					0					0.351642	0.480939	No	0.0696651	0.713874	No	0.74419	0.232935	No
Schco_TatD_1|311755	scaffold_350:2828-3649(+)	0.80546	3.29763	2.15334	PF00651|BTB	GO:0005515|protein binding			0					0.00877612	1.25117	No	0.0427544	0.804514	No	0.476792	-0.446661	No
Schco_TatD_1|311767	scaffold_350:12795-14706(-)	17.5238	21.0209	21.7091					1					0.702464	0.249493	No	0.562091	0.29389	No	0.957515	0.0443971	No
Schco_TatD_1|311777	scaffold_351:1028-2231(+)	5.9969	6.12561	5.96513					0					0.976901	0.0262977	No	0.992665	-0.00656559	No	0.970331	-0.0328632	No
Schco_TatD_1|311785	scaffold_351:7240-8288(-)	0.630932	0.781485	0.569545					0					0.794805	0.127384	No	0.91088	-0.0553502	No	0.666129	-0.182734	No
Schco_TatD_1|311792	scaffold_351:18341-21152(-)	4.44196	4.1759	4.42997	PF13191|AAA_16; PF14629|ORC4_C				0					0.921186	-0.0723166	No	0.995474	-0.00318213	No	0.927367	0.0691345	No
Schco_TatD_1|311837	scaffold_354:2719-5227(+)	23.6086	21.2044	12.7418	PF07690|MFS_1; PF11700|ATG22	GO:0055085|transmembrane transport; GO:0016021|integral component of membrane			10					0.847624	-0.148317	No	0.027462	-0.840592	No	0.158891	-0.692275	No
Schco_TatD_1|311846	scaffold_354:7328-9610(-)	39.2611	32.8552	29.3561	PF00443|UCH	GO:0036459|thiol-dependent ubiquitinyl hydrolase activity; GO:0016579|protein deubiquitination			0		C19			0.678125	-0.250009	No	0.354362	-0.4074	No	0.822783	-0.157391	No
Schco_TatD_1|31186	scaffold_1543:1-1318(-)	137.752	117.285	53.1176					0					0.718683	-0.230241	No	0.000728634	-1.35834	No	0.00713739	-1.1281	No
Schco_TatD_1|311874	scaffold_354:30885-32443(+)	17.0476	14.0246	11.5643	PF09350|DUF1992				0					0.668572	-0.26448	No	0.225761	-0.522477	No	0.695928	-0.257996	No
Schco_TatD_1|311877	scaffold_355:3106-4172(-)	12.816	16.3371	42.6028					3					0.61202	0.327523	No	0.000728634	1.65808	No	0.00248462	1.33056	No
Schco_TatD_1|311889	scaffold_355:15574-17077(-)	8.10271	5.58503	4.74301	PF12937|F-box-like	GO:0005515|protein binding			0					0.367702	-0.467106	No	0.10376	-0.664489	No	0.775294	-0.197383	No
Schco_TatD_1|311913	scaffold_356:13225-15966(-)	6.93189	6.95381	8.5408	PF00070|Pyr_redox; PF07992|Pyr_redox_2	GO:0055114|oxidation-reduction process; GO:0016491|oxidoreductase activity			1					0.995302	0.00398143	No	0.619019	0.266446	No	0.690737	0.262464	No
Schco_TatD_1|311938	scaffold_357:17948-18894(-)	191.607	148.956	123.641	PF00172|Zn_clus	GO:0000981|DNA-binding transcription factor activity, RNA polymerase II-specific; GO:0006355|regulation of transcription, DNA-templated; GO:0008270|zinc ion binding; GO:0005634|nucleus			0	Fungal Specific TF				0.517578	-0.361121	No	0.123779	-0.627881	No	0.658598	-0.266761	No
Schco_TatD_1|311943	scaffold_357:20462-22480(-)	212.125	182.277	77.2361	PF01019|G_glu_transpept		Has secretion signal		0		T03			0.779011	-0.217674	No	0.000728634	-1.44579	No	0.00494068	-1.22812	No
Schco_TatD_1|311950	scaffold_357:28362-30585(-)	21.6949	11.3922	10.6235	PF00890|FAD_binding_2; PF01134|GIDA; PF01494|FAD_binding_3; PF04820|Trp_halogenase; PF04820|Trp_halogenase; PF13450|NAD_binding_8	GO:0071949|FAD binding			0					0.0404143	-0.872936	No	0.00877612	-0.965324	No	0.911296	-0.0923878	No
Schco_TatD_1|311956	scaffold_358:4566-5462(+)	0.146309	0.125165	0.0563399					0					1	-0.0268594	No	1	-0.117922	No	1	-0.0910625	No
Schco_TatD_1|311974	scaffold_358:26093-27458(+)	1.05216	0.530253	0.577402					6					0.181675	-0.423373	No	0.17668	-0.379593	No	0.929899	0.0437802	No
Schco_TatD_1|311976	scaffold_358:31405-32545(+)	0.664655	0.30699	0.297334					0					0.234566	-0.348975	No	0.155435	-0.359673	No	1	-0.0106982	No
Schco_TatD_1|311988	scaffold_359:17283-19141(-)	4.09427	4.55529	4.1843	PF01753|zf-MYND				1					0.869556	0.124987	No	0.973421	0.0252738	No	0.901662	-0.099713	No
Schco_TatD_1|311993	scaffold_359:21859-23152(+)	1.05417	2.02745	26.308	PF12697|Abhydrolase_6				0					0.156871	0.559548	No	0.000728634	3.7327	Yes	0.000728634	3.17315	Yes
Schco_TatD_1|311997	scaffold_359:23690-25610(+)	5.8744	5.69308	5.05167	PF01753|zf-MYND				0					0.964104	-0.0385635	No	0.750113	-0.1839	No	0.84124	-0.145337	No
Schco_TatD_1|312004	scaffold_360:22749-24514(+)	0.900694	1.09761	1.58635	PF01753|zf-MYND				0					0.951392	0.14222	No	0.820784	0.444391	No	0.905852	0.302171	No
Schco_TatD_1|312018	scaffold_361:6848-8051(-)	49.9723	51.7344	48.5192	PF05008|V-SNARE; PF12352|V-SNARE_C	GO:0006886|intracellular protein transport; GO:0016020|membrane			1					0.965501	0.0490309	No	0.969435	-0.0417254	No	0.936883	-0.0907564	No
Schco_TatD_1|312022	scaffold_361:8336-10522(-)	34.5282	37.002	49.7067	PF03155|Alg6_Alg8	GO:0005789|endoplasmic reticulum membrane; GO:0016758|transferase activity, transferring hexosyl groups			8				GT57	0.900503	0.0971108	No	0.215824	0.513212	No	0.422839	0.416101	No
Schco_TatD_1|312028	scaffold_361:11294-12755(-)	66.1818	45.2194	24.0294					0					0.268007	-0.539572	No	0.000728634	-1.42445	No	0.0342761	-0.884875	No
Schco_TatD_1|312038	scaffold_361:18705-19454(+)	15.4692	8.81455	9.81415	PF03987|Autophagy_act_C				0					0.162492	-0.746776	No	0.20931	-0.60685	No	0.880287	0.139926	No
Schco_TatD_1|312079	scaffold_362:29971-30732(-)	8.74963	1.22535	1.9729					0			ClusterId: 9; Type:		0.314584	-2.13132	No	0.147184	-1.71348	No	0.847491	0.417839	No
Schco_TatD_1|312113	scaffold_364:11646-13758(-)	0.676507	0.365059	0.155762	PF00561|Abhydrolase_1; PF08386|Abhydrolase_4				0		S33			0.241379	-0.296495	No	0.00671329	-0.536614	No	0.168914	-0.240119	No
Schco_TatD_1|312160	scaffold_366:4316-6308(+)	26.8656	30.3494	31.6219	PF03291|Pox_MCEL; PF08241|Methyltransf_11; PF08242|Methyltransf_12; PF13649|Methyltransf_25; PF13847|Methyltransf_31	GO:0008168|methyltransferase activity			0					0.81275	0.169953	No	0.693064	0.227356	No	0.945632	0.057403	No
Schco_TatD_1|312203	scaffold_367:10881-13761(-)	0.138289	0.161269	0.242655	PF01613|Flavin_Reduct; PF01613|Flavin_Reduct	GO:0010181|FMN binding			0					1	0.0288353	No	1	0.126559	No	1	0.0977236	No
Schco_TatD_1|312205	scaffold_367:14275-15410(-)	5.28682	3.73019	9.95758	PF01613|Flavin_Reduct	GO:0010181|FMN binding			0					0.514229	-0.410432	No	0.0548426	0.801527	No	0.0140236	1.21196	No
Schco_TatD_1|312214	scaffold_367:23394-24671(+)	0.344731	2.84148	1.85739	PF00106|adh_short; PF13561|adh_short_C2				0					0.00300452	1.51434	No	0.00350627	1.08738	No	0.427898	-0.426964	No
Schco_TatD_1|312224	scaffold_368:2299-3759(+)	98.7973	27.9317	10.7467	PF01485|IBR; PF01485|IBR				0					0.000728634	-1.78635	No	0.000728634	-3.08675	Yes	0.00136294	-1.3004	No
Schco_TatD_1|312240	scaffold_369:806-2161(-)	19.2726	14.651	14.0534					0					0.51672	-0.373276	No	0.36002	-0.429442	No	0.94666	-0.0561655	No
Schco_TatD_1|312245	scaffold_369:7722-9929(+)	93.728	97.8068	176.841	PF16862|Glyco_hydro_79C		Has secretion signal		0				GH79	0.945422	0.0608194	No	0.0271649	0.908725	No	0.0984827	0.847906	No
Schco_TatD_1|312274	scaffold_370:20385-21998(-)	0.303618	0.366279	1.4825	PF12937|F-box-like	GO:0005515|protein binding			0					0.837664	0.0677309	No	0.000728634	0.929273	No	0.00193724	0.861542	No
Schco_TatD_1|312296	scaffold_371:19191-19807(-)	9.49737	6.88716	12.0932	PF00036|EF-hand_1; PF00036|EF-hand_1; PF13202|EF-hand_5; PF13202|EF-hand_5; PF13405|EF-hand_6; PF13499|EF-hand_7; PF13499|EF-hand_7; PF13833|EF-hand_8; PF13833|EF-hand_8; PF13833|EF-hand_8	GO:0005509|calcium ion binding			0					0.505603	-0.41245	No	0.583842	0.31879	No	0.158252	0.73124	No
Schco_TatD_1|312307	scaffold_372:2548-3752(+)	124.565	69.8857	63.4381	PF00319|SRF-TF	GO:0003677|DNA binding; GO:0046983|protein dimerization activity			0	MADS-box				0.0585972	-0.824868	No	0.00797389	-0.962449	No	0.855646	-0.137581	No
Schco_TatD_1|312318	scaffold_372:13196-14887(-)	166.829	51.3321	70.1087	PF03234|CDC37_N; PF08564|CDC37_C; PF08565|CDC37_M	GO:0019901|protein kinase binding			0					0.000728634	-1.68122	No	0.000728634	-1.23889	No	0.387367	0.44233	No
Schco_TatD_1|312382	scaffold_375:6379-7429(+)	18.3447	19.5499	21.3941			Has secretion signal		0					0.915084	0.087193	No	0.718177	0.21118	No	0.869952	0.123987	No
Schco_TatD_1|312384	scaffold_375:7740-9774(+)	28.546	19.9904	14.45	PF00782|DSPc	GO:0008138|protein tyrosine/serine/threonine phosphatase activity; GO:0016311|dephosphorylation			0					0.315642	-0.493233	No	0.00300452	-0.935356	No	0.385258	-0.442123	No
Schco_TatD_1|312415	scaffold_375:28093-29353(+)	19.7011	29.1384	15.7821	PF00226|DnaJ				0					0.285664	0.541895	No	0.57724	-0.302784	No	0.0553088	-0.84468	No
Schco_TatD_1|312416	scaffold_375:29538-31095(-)	22.107	7.90959	10.26	PF06032|DUF917				0					0.000728634	-1.3749	No	0.00671329	-1.03712	No	0.561455	0.337776	No
Schco_TatD_1|312422	scaffold_376:4181-5049(+)	2.1917	2.32598	3.56056	PF00230|MIP	GO:0055085|transmembrane transport; GO:0016020|membrane; GO:0015267|channel activity			6					0.943462	0.0594544	No	0.259832	0.514886	No	0.42047	0.455431	No
Schco_TatD_1|312440	scaffold_376:21966-23673(+)	11.4275	10.5393	9.50883					0					0.900222	-0.10698	No	0.701916	-0.241934	No	0.872821	-0.134954	No
Schco_TatD_1|312442	scaffold_376:25915-30337(-)	50.2843	44.4053	78.8778	PF00004|AAA; PF02190|LON_substr_bdg; PF05362|Lon_C; PF05362|Lon_C; PF07724|AAA_2; PF07728|AAA_5	GO:0006508|proteolysis; GO:0016887|ATPase activity; GO:0004176|ATP-dependent peptidase activity; GO:0004252|serine-type endopeptidase activity; GO:0005524|ATP binding			0		S16			0.811897	-0.175657	No	0.135913	0.639277	No	0.0696651	0.814934	No
Schco_TatD_1|312460	scaffold_377:15183-16830(+)	4.12167	6.88508	11.1627	PF01266|DAO	GO:0055114|oxidation-reduction process; GO:0016491|oxidoreductase activity			0					0.798352	0.622511	No	0.529301	1.24778	No	0.762036	0.625266	No
Schco_TatD_1|312468	scaffold_377:22867-27883(-)	19.7965	21.5393	20.1657					0					0.873268	0.116102	No	0.970675	0.0253875	No	0.903885	-0.0907145	No
Schco_TatD_1|312509	scaffold_379:11919-14294(+)	2.67464	2.24738	2.89512					0					0.833513	-0.178327	No	0.926931	0.0840649	No	0.76822	0.262392	No
Schco_TatD_1|312519	scaffold_379:21567-22879(+)	3.72329	6.20598	106.965	PF00657|Lipase_GDSL; PF13472|Lipase_GDSL_2	GO:0016788|hydrolase activity, acting on ester bonds	Has secretion signal	Small Secreted Protein	0				CE12	0.259149	0.609403	No	0.000728634	4.51463	Yes	0.000728634	3.90523	Yes
Schco_TatD_1|312522	scaffold_379:24970-25234(-)	22.6756	21.0679	12.6488					0					0.930561	-0.101452	No	0.193597	-0.794627	No	0.360729	-0.693175	No
Schco_TatD_1|312534	scaffold_380:7942-8973(+)	16.4841	13.9805	19.8273	PF03371|PRP38				0					0.759346	-0.222958	No	0.671204	0.252432	No	0.405091	0.47539	No
Schco_TatD_1|312542	scaffold_380:13614-14806(-)	57.991	52.3917	19.6075	PF00106|adh_short; PF08659|KR; PF13561|adh_short_C2				0					0.845401	-0.143879	No	0.000728634	-1.51733	No	0.000728634	-1.37345	No
Schco_TatD_1|312562	scaffold_381:7608-7902(+)	4.04733	3.61534	3.01261					0					0.889807	-0.129083	No	0.607604	-0.330979	No	0.817526	-0.201896	No
Schco_TatD_1|312591	scaffold_381:28554-29921(-)	21.7817	22.2259	32.5075					3					0.974133	0.0278591	No	0.201222	0.556609	No	0.283484	0.52875	No
Schco_TatD_1|312610	scaffold_382:17815-19694(+)	328.204	93.7529	272.881					6					0.000728634	-1.79674	No	0.651204	-0.265433	No	0.00136294	1.53131	No
Schco_TatD_1|312615	scaffold_382:21540-23476(+)	13.8348	20.1306	17.681	PF00005|ABC_tran; PF00005|ABC_tran	GO:0016887|ATPase activity; GO:0005524|ATP binding			0					0.309834	0.510348	No	0.503887	0.332586	No	0.799125	-0.177762	No
Schco_TatD_1|312617	scaffold_382:23764-24985(-)	23.8632	20.7635	21.2511	PF02213|GYF	GO:0005515|protein binding			0					0.782762	-0.192101	No	0.799382	-0.160135	No	0.969458	0.0319661	No
Schco_TatD_1|312626	scaffold_382:29084-30147(+)	1.9744	1.76384	2.03301	PF03167|UDG				0					0.899688	-0.105925	No	0.96928	0.0281516	No	0.864764	0.134076	No
Schco_TatD_1|312648	scaffold_384:1579-2594(-)	366.987	454.109	285.285	PF01679|Pmp3	GO:0016021|integral component of membrane			1					0.664805	0.306557	No	0.498727	-0.362203	No	0.201337	-0.66876	No
Schco_TatD_1|312669	scaffold_384:21623-21902(+)	4.45124	5.92811	11.1291					0					0.608826	0.345877	No	0.00300452	1.15382	No	0.110649	0.807939	No
Schco_TatD_1|312677	scaffold_384:24497-26864(+)	23.8565	38.1106	34.4397	PF00656|Peptidase_C14				0		C14B; C14A			0.382805	0.653937	No	0.430072	0.511743	No	0.900497	-0.142193	No
Schco_TatD_1|312689	scaffold_385:10750-12212(+)	7.57355	2.79953	1.70424			Has secretion signal		0				GH16	0.00584735	-1.17407	No	0.000728634	-1.66467	No	0.314054	-0.490598	No
Schco_TatD_1|312697	scaffold_385:15542-16570(+)	18.2127	23.0286	54.1285	PF04191|PEMT				4					0.610767	0.322692	No	0.000728634	1.52074	No	0.00136294	1.19805	No
Schco_TatD_1|312701	scaffold_385:17163-21947(+)	3.8165	6.68629	8.54891	PF00271|Helicase_C; PF04408|HA2; PF07717|OB_NTP_bind	GO:0004386|helicase activity			0					0.516163	0.674302	No	0.268316	0.987351	No	0.723379	0.313049	No
Schco_TatD_1|312712	scaffold_386:13002-13317(+)	2.7306	3.01362	1.73446					0					0.900547	0.105496	No	0.33063	-0.448152	No	0.265033	-0.553648	No
Schco_TatD_1|312738	scaffold_387:3379-4327(-)	74.9494	49.4627	53.0685	PF00076|RRM_1	GO:0003676|nucleic acid binding			0					0.201337	-0.589821	No	0.24174	-0.49025	No	0.899911	0.0995709	No
Schco_TatD_1|312740	scaffold_387:7014-8618(-)	8.67422	6.97941	4.6132					0					0.645479	-0.277863	No	0.0388133	-0.785322	No	0.306013	-0.507459	No
Schco_TatD_1|312766	scaffold_387:26553-27843(+)	0.405943	0.318059	0.323513	PF03184|DDE_1; PF03221|HTH_Tnp_Tc5	GO:0003676|nucleic acid binding			0	Centromere protein B, DNA-binding region				0.795496	-0.0931232	No	0.78119	-0.0871657	No	1	0.00595741	No
Schco_TatD_1|312774	scaffold_388:2671-3130(+)	34.9336	29.2583	30.4192			Has secretion signal	Small Secreted Protein	0					0.900547	-0.248003	No	0.916659	-0.193687	No	0.979651	0.0543155	No
Schco_TatD_1|312792	scaffold_388:21815-23153(+)	0.609106	0.377531	0.533021	PF12937|F-box-like	GO:0005515|protein binding			0					0.907042	-0.224175	No	0.97105	-0.0698819	No	0.936239	0.154293	No
Schco_TatD_1|31280	scaffold_155:11281-11928(-)	2.0459	2.81021	1.47827			Has secretion signal	Small Secreted Protein	0					0.930682	0.323002	No	0.906317	-0.297535	No	0.87766	-0.620537	No
Schco_TatD_1|312806	scaffold_389:1174-3072(+)	18.0768	25.9182	40.4615	PF05653|Mg_trans_NIPA; PF05653|Mg_trans_NIPA	GO:0015693|magnesium ion transport; GO:0015095|magnesium ion transmembrane transporter activity; GO:0016021|integral component of membrane			10					0.307492	0.496763	No	0.00248462	1.11995	No	0.167851	0.62319	No
Schco_TatD_1|312822	scaffold_389:18197-18880(-)	1.52772	2.47668	1.8361	PF02221|E1_DerP2_DerF2				0					0.428898	0.459874	No	0.80345	0.166072	No	0.684774	-0.293802	No
Schco_TatD_1|312832	scaffold_390:353-2995(+)	169.463	97.0585	144.868	PF07690|MFS_1	GO:0055085|transmembrane transport; GO:0016021|integral component of membrane			10					0.115586	-0.797744	No	0.716853	-0.224795	No	0.296111	0.572949	No
Schco_TatD_1|312842	scaffold_390:12490-14106(+)	19.9047	15.7194	9.77488					1					0.588653	-0.322304	No	0.00838089	-0.956156	No	0.199237	-0.633851	No
Schco_TatD_1|312843	scaffold_390:15224-17502(+)	5.16619	6.10604	3.13776	PF07690|MFS_1	GO:0055085|transmembrane transport; GO:0016021|integral component of membrane			12					0.758447	0.204666	No	0.169567	-0.575529	No	0.0875677	-0.780196	No
Schco_TatD_1|312855	scaffold_391:421-3059(-)	51.1169	27.0035	26.4277					3					0.0259896	-0.896144	No	0.00754971	-0.926118	No	0.969983	-0.0299735	No
Schco_TatD_1|312864	scaffold_391:8307-9722(+)	28.7319	25.0134	19.9926	PF00023|Ank; PF13637|Ank_4	GO:0005515|protein binding			0					0.77539	-0.192757	No	0.233436	-0.502131	No	0.600454	-0.309374	No
Schco_TatD_1|312873	scaffold_391:16539-17967(+)	37.6723	27.6419	37.0736	PF01000|RNA_pol_A_bac; PF01193|RNA_pol_L	GO:0003899|DNA-directed 5'-3' RNA polymerase activity; GO:0046983|protein dimerization activity; GO:0006351|transcription, DNA-templated			0					0.396196	-0.433173	No	0.977325	-0.0225096	No	0.428131	0.410664	No
Schco_TatD_1|312874	scaffold_391:18627-20073(+)	4.20151	4.3835	22.0819					7					0.954946	0.0496139	No	0.000728634	2.14976	Yes	0.000728634	2.10015	Yes
Schco_TatD_1|312898	scaffold_392:25754-27159(+)	6.55847	6.82821	9.06756					0					0.955054	0.0505882	No	0.404379	0.413548	No	0.543348	0.36296	No
Schco_TatD_1|312935	scaffold_394:3408-5408(+)	1.40195	3.18071	3.08247	PF04406|TP6A_N	GO:0005694|chromosome; GO:0003677|DNA binding; GO:0006259|DNA metabolic process; GO:0003824|catalytic activity; GO:0005524|ATP binding			0					0.0493765	0.799542	No	0.025389	0.765236	No	0.969755	-0.0343057	No
Schco_TatD_1|312980	scaffold_395:27500-28233(-)	9.11776	15.7017	16.6045	PF00226|DnaJ				1					0.144291	0.723105	No	0.0536746	0.799054	No	0.933381	0.0759493	No
Schco_TatD_1|313003	scaffold_397:10117-11977(-)	8.94679	12.2966	21.3472					6					0.466962	0.418754	No	0.00248462	1.16779	No	0.124417	0.749037	No
Schco_TatD_1|313037	scaffold_399:26167-27067(-)	0.308438	0.852559	0.432283	PF17667|Pkinase_fungal				0					0.102476	0.501674	No	0.673396	0.130471	No	0.321936	-0.371203	No
Schco_TatD_1|313059	scaffold_400:24438-25669(+)	115.632	128.54	128.655					4					0.836099	0.151434	No	0.81371	0.152714	No	0.998396	0.00128019	No
Schco_TatD_1|313077	scaffold_401:19697-22488(-)	11.5333	10.6498	17.272	PF00493|MCM; PF01078|Mg_chelatase; PF14551|MCM_N; PF17207|MCM_OB; PF17855|MCM_lid	GO:0006270|DNA replication initiation; GO:0003677|DNA binding; GO:0005524|ATP binding			0					0.888457	-0.105461	No	0.167727	0.543868	No	0.137295	0.649329	No
Schco_TatD_1|313096	scaffold_402:16695-17626(+)	4.28587	3.10925	9.79044	PF00046|Homeodomain	GO:0003677|DNA binding			0	Homeodomain				0.591385	-0.363266	No	0.0140236	1.02954	No	0.00350627	1.39281	No
Schco_TatD_1|313104	scaffold_402:21633-22714(-)	22.4271	15.1988	15.3933	PF01872|RibD_C	GO:0009231|riboflavin biosynthetic process; GO:0055114|oxidation-reduction process; GO:0008703|5-amino-6-(5-phosphoribosylamino)uracil reductase activity			0					0.335371	-0.532291	No	0.27954	-0.515072	No	0.985623	0.0172194	No
Schco_TatD_1|313134	scaffold_403:20892-23006(+)	0.209491	0.425412	0.647576					0					0.254605	0.236979	No	0.0244899	0.445945	No	0.47978	0.208966	No
Schco_TatD_1|313182	scaffold_405:21531-23011(+)	2.67016	10.2726	8.03216					0					0.000728634	1.61891	No	0.000728634	1.29923	No	0.606248	-0.319677	No
Schco_TatD_1|3132	scaffold_1017:272-440(-)	0	0	0					0					1	0	No	1	0	No	1	0	No
Schco_TatD_1|313201	scaffold_406:15404-16788(-)	0.516702	0.435074	0.301758	PF00069|Pkinase; PF07714|Pkinase_Tyr	GO:0006468|protein phosphorylation; GO:0005524|ATP binding; GO:0004672|protein kinase activity			0					0.853423	-0.0798125	No	0.380843	-0.220476	No	0.667201	-0.140664	No
Schco_TatD_1|313214	scaffold_406:26382-27384(+)	44.0797	45.6263	59.7938	PF00025|Arf; PF00071|Ras; PF01926|MMR_HSR1; PF08477|Roc	GO:0003924|GTPase activity; GO:0005525|GTP binding			0					0.9553	0.048666	No	0.341865	0.431446	No	0.485938	0.38278	No
Schco_TatD_1|313224	scaffold_407:16864-19638(-)	8.29748	6.14192	15.9437	PF00493|MCM; PF01078|Mg_chelatase; PF07728|AAA_5; PF14551|MCM_N; PF17207|MCM_OB; PF17855|MCM_lid	GO:0006270|DNA replication initiation; GO:0016887|ATPase activity; GO:0003677|DNA binding; GO:0005524|ATP binding			0					0.481854	-0.380528	No	0.0201259	0.865837	No	0.000728634	1.24637	No
Schco_TatD_1|313234	scaffold_407:23444-26269(-)	32.869	30.4355	56.3908	PF00069|Pkinase; PF00069|Pkinase; PF07714|Pkinase_Tyr	GO:0006468|protein phosphorylation; GO:0005524|ATP binding; GO:0004672|protein kinase activity			0					0.889374	-0.107571	No	0.0427544	0.760854	No	0.0424859	0.868425	No
Schco_TatD_1|313242	scaffold_408:5709-7686(-)	16.9675	22.1305	19.4887	PF00443|UCH; PF02148|zf-UBP	GO:0036459|thiol-dependent ubiquitinyl hydrolase activity; GO:0008270|zinc ion binding; GO:0016579|protein deubiquitination			0		C19			0.510112	0.364407	No	0.755585	0.189439	No	0.799684	-0.174968	No
Schco_TatD_1|313245	scaffold_408:7844-10146(+)	30.456	17.7245	18.0019	PF09243|Rsm22; PF09243|Rsm22	GO:0006412|translation; GO:0008168|methyltransferase activity			0					0.0678224	-0.748408	No	0.043012	-0.727192	No	0.979228	0.0212165	No
Schco_TatD_1|313260	scaffold_408:19674-20531(+)	22.6566	19.4186	16.1664	PF00348|polyprenyl_synt	GO:0008299|isoprenoid biosynthetic process			0					0.757826	-0.212359	No	0.305814	-0.462655	No	0.706431	-0.250296	No
Schco_TatD_1|313276	scaffold_409:13795-14569(+)	528.503	376.824	695.56	PF17135|Ribosomal_L18				0					0.400753	-0.486925	No	0.456547	0.395609	No	0.0804009	0.882533	No
Schco_TatD_1|313288	scaffold_409:26296-26695(+)	0.663227	1.05457	0.482167					0					0.717118	0.304851	No	0.835861	-0.166277	No	0.552493	-0.471128	No
Schco_TatD_1|313291	scaffold_410:931-2971(+)	2.86725	3.08659	2.74543					0					0.929415	0.0795895	No	0.95538	-0.0461767	No	0.881637	-0.125766	No
Schco_TatD_1|313336	scaffold_412:9721-11764(+)	10.0201	9.62453	18.6703	PF00083|Sugar_tr; PF07690|MFS_1	GO:0022857|transmembrane transporter activity; GO:0055085|transmembrane transport; GO:0016021|integral component of membrane			12					0.952185	-0.0527383	No	0.0236045	0.835882	No	0.0390786	0.88862	No
Schco_TatD_1|313352	scaffold_413:1378-4229(+)	238.967	221.146	169.141					0					0.937724	-0.111328	No	0.573927	-0.496105	No	0.73792	-0.384777	No
Schco_TatD_1|313361	scaffold_413:11532-11835(-)	0.608885	0.129456	0.265423					0					0.220326	-0.510433	No	0.427459	-0.346441	No	1	0.163992	No
Schco_TatD_1|313366	scaffold_413:14897-16504(-)	22.6847	23.6647	15.1259	PF03029|ATP_bind_1				0					0.957015	0.0584923	No	0.435605	-0.554576	No	0.429528	-0.613068	No
Schco_TatD_1|313419	scaffold_415:13269-14885(-)	4.723	4.20044	5.13662	PF08777|RRM_3	GO:0003723|RNA binding			0					0.877211	-0.138138	No	0.90275	0.100673	No	0.755207	0.238811	No
Schco_TatD_1|313427	scaffold_415:19140-19992(-)	74.6173	69.1763	41.5181	PF12223|DUF3602; PF12223|DUF3602; PF12223|DUF3602				0					0.890496	-0.107732	No	0.0303259	-0.830639	No	0.112876	-0.722907	No
Schco_TatD_1|313428	scaffold_415:20603-21095(-)	3.8643	3.90089	2.90137					0					0.99168	0.0108116	No	0.668644	-0.318251	No	0.695558	-0.329063	No
Schco_TatD_1|313441	scaffold_416:7303-10323(+)	61.694	48.933	77.7454	PF00400|WD40; PF00400|WD40; PF00400|WD40; PF00400|WD40; PF00400|WD40; PF00400|WD40; PF04053|Coatomer_WDAD	GO:0005515|protein binding; GO:0030117|membrane coat; GO:0005198|structural molecule activity; GO:0006886|intracellular protein transport; GO:0016192|vesicle-mediated transport			0					0.573053	-0.328334	No	0.511571	0.328868	No	0.154011	0.657202	No
Schco_TatD_1|313455	scaffold_417:1828-3820(-)	2.64048	2.00119	1.27751					1					0.595331	-0.278594	No	0.0232915	-0.676671	No	0.319738	-0.398077	No
Schco_TatD_1|313488	scaffold_418:9117-11534(-)	11.3337	4.9281	5.89057	PF11915|DUF3433				3					0.758582	-1.05696	No	0.766324	-0.83991	No	0.952034	0.217054	No
Schco_TatD_1|313513	scaffold_419:13985-15546(-)	4.36738	2.87115	6.28206	PF02458|Transferase	GO:0016747|transferase activity, transferring acyl groups other than amino-acyl groups			0					0.594081	-0.471456	No	0.544817	0.440129	No	0.185276	0.911584	No
Schco_TatD_1|313516	scaffold_419:24121-25821(-)	31.7388	27.8551	47.1944	PF01209|Ubie_methyltran; PF02353|CMAS; PF03848|TehB; PF05175|MTS; PF06325|PrmA; PF08003|Methyltransf_9; PF08241|Methyltransf_11; PF08242|Methyltransf_12; PF13489|Methyltransf_23; PF13649|Methyltransf_25; PF13847|Methyltransf_31	GO:0008168|methyltransferase activity			0					0.798855	-0.182175	No	0.189927	0.557864	No	0.113871	0.740039	No
Schco_TatD_1|313520	scaffold_420:3188-4120(+)	0.329206	1.50144	2.58164					0					0.022319	0.912194	No	0.000728634	1.43006	No	0.294	0.517861	No
Schco_TatD_1|313553	scaffold_422:20937-24996(-)	3.72592	1.25533	1.4154	PF18759|Plavaka				0					0.00447805	-1.06726	No	0.00193724	-0.968333	No	0.873549	0.0989236	No
Schco_TatD_1|313582	scaffold_424:19905-20889(-)	24.2753	7.02214	3.34061					0					0.00136294	-1.65567	No	0.000728634	-2.54176	Yes	0.0848725	-0.886089	No
Schco_TatD_1|313588	scaffold_424:23853-24820(+)	159.62	141.726	58.158					0					0.816407	-0.170403	No	0.000728634	-1.44101	No	0.00248462	-1.2706	No
Schco_TatD_1|313608	scaffold_426:1120-4238(-)	2.25111	2.48724	3.23347	PF12937|F-box-like	GO:0005515|protein binding			1					0.879675	0.101153	No	0.321186	0.380908	No	0.587221	0.279755	No
Schco_TatD_1|313615	scaffold_426:6410-7829(-)	2.15963	2.69259	2.21165	PF12937|F-box-like	GO:0005515|protein binding			0					0.714168	0.224877	No	0.974702	0.0235591	No	0.751101	-0.201318	No
Schco_TatD_1|313630	scaffold_427:2443-3628(-)	0.565424	2.47038	2.01376					0					0.0455528	1.14854	No	0.0501249	0.945011	No	0.788092	-0.203529	No
Schco_TatD_1|313634	scaffold_427:10329-11634(-)	0	13.8396	25.7243	PF01734|Patatin	GO:0006629|lipid metabolic process			0					0.000728634	3.89138	Yes	0.000728634	4.74008	Yes	0.0631421	0.8487	No
Schco_TatD_1|313653	scaffold_428:1928-3204(+)	14.5607	29.1667	29.6567	PF00069|Pkinase; PF07714|Pkinase_Tyr	GO:0006468|protein phosphorylation; GO:0005524|ATP binding; GO:0004672|protein kinase activity			0					0.0493765	0.95505	No	0.0122217	0.978295	No	0.981978	0.0232455	No
Schco_TatD_1|313663	scaffold_428:13563-15083(-)	1.05537	3.89744	3.28925	PF11991|Trp_DMAT	GO:0016765|transferase activity, transferring alkyl or aryl (other than methyl) groups; GO:0009820|alkaloid metabolic process			0		M77	ClusterId: 10; Type: DMAT		0.000728634	1.25263	No	0.000728634	1.06133	No	0.775818	-0.191302	No
Schco_TatD_1|313684	scaffold_429:17900-19953(-)	27.3805	20.8949	23.8337	PF00233|PDEase_I	GO:0004114|3',5'-cyclic-nucleotide phosphodiesterase activity; GO:0007165|signal transduction			0					0.490764	-0.374305	No	0.742778	-0.192601	No	0.793314	0.181704	No
Schco_TatD_1|313697	scaffold_430:8186-8766(+)	76.8581	100.077	28.6125					0					0.489255	0.376536	No	0.000728634	-1.39464	No	0.000728634	-1.77118	No
Schco_TatD_1|313716	scaffold_431:2859-4655(-)	6.10589	30.3561	26.214					0					0.000728634	2.14166	Yes	0.000728634	1.93726	No	0.757826	-0.204397	No
Schco_TatD_1|313720	scaffold_431:15745-18375(+)	45.0143	42.1016	59.2972	PF00076|RRM_1; PF00076|RRM_1; PF00076|RRM_1	GO:0003676|nucleic acid binding			0					0.900593	-0.0943409	No	0.397774	0.390009	No	0.330937	0.48435	No
Schco_TatD_1|313725	scaffold_431:19231-23399(+)	23.8467	18.3886	24.039	PF01979|Amidohydro_1; PF07969|Amidohydro_3	GO:0016787|hydrolase activity			0					0.499591	-0.357846	No	0.988312	0.0111227	No	0.488177	0.368968	No
Schco_TatD_1|313727	scaffold_431:23708-24501(+)	45.0403	39.2382	33.2361	PF00702|Hydrolase; PF13242|Hydrolase_like; PF13419|HAD_2				0					0.799387	-0.194331	No	0.386962	-0.427379	No	0.759742	-0.233047	No
Schco_TatD_1|313738	scaffold_432:4707-6533(-)	4.79724	5.00936	5.52215	PF04410|Gar1	GO:0001522|pseudouridine synthesis; GO:0042254|ribosome biogenesis			0					0.948407	0.0518451	No	0.770637	0.169981	No	0.878602	0.118136	No
Schco_TatD_1|313742	scaffold_432:6685-7690(+)	17.0878	17.6032	16.2883	PF00889|EF_TS	GO:0006414|translational elongation; GO:0003746|translation elongation factor activity			0					0.965451	0.0405339	No	0.936057	-0.0652209	No	0.906	-0.105755	No
Schco_TatD_1|313746	scaffold_432:9538-10467(-)	16.6382	18.7485	22.3602					0					0.829595	0.16304	No	0.40798	0.405349	No	0.721964	0.24231	No
Schco_TatD_1|313767	scaffold_432:22660-24375(-)	41.3383	18.7832	65.8189	PF00246|Peptidase_M14	GO:0006508|proteolysis; GO:0008270|zinc ion binding; GO:0004181|metallocarboxypeptidase activity	Has secretion signal		0		M14A			0.00584735	-1.09769	No	0.082575	0.658293	No	0.000728634	1.75598	No
Schco_TatD_1|313769	scaffold_432:24946-25526(-)	68.1552	45.5675	212.165	PF00125|Histone; PF00808|CBFD_NFYB_HMF; PF16211|Histone_H2A_C	GO:0003677|DNA binding; GO:0000786|nucleosome			0	Histone-like TF				0.272842	-0.570514	No	0.000728634	1.62406	No	0.000728634	2.19458	Yes
Schco_TatD_1|313780	scaffold_433:20719-22159(+)	13.5957	10.1406	5.09043					7					0.534792	-0.389716	No	0.00494068	-1.26093	No	0.106918	-0.871211	No
Schco_TatD_1|313787	scaffold_434:2995-7997(-)	2.02259	2.24428	2.65746					0					0.875168	0.102113	No	0.506613	0.275057	No	0.764513	0.172944	No
Schco_TatD_1|313820	scaffold_435:18982-19329(+)	79.7457	474.98	164.358					0					0.000728634	2.55944	Yes	0.0167812	1.03414	No	0.00248462	-1.52531	No
Schco_TatD_1|313827	scaffold_435:24678-25153(-)	153.953	399.56	463.571	PF02969|TAF; PF15511|CENP-T_C	GO:0006352|DNA-templated transcription, initiation			0					0.00193724	1.37019	No	0.000728634	1.58407	No	0.756039	0.213881	No
Schco_TatD_1|313833	scaffold_436:1611-2213(-)	0.480429	0.708861	0.221352					0					0.702004	0.20702	No	0.47052	-0.277536	No	0.311266	-0.484556	No
Schco_TatD_1|313873	scaffold_437:9762-10200(+)	0.857882	4.635	1.48802					0					0.0210722	1.60076	No	0.462932	0.421339	No	0.0642205	-1.17942	No
Schco_TatD_1|313879	scaffold_438:32-173(+)	123.322	71.9453	444.326	PF00125|Histone	GO:0003677|DNA binding; GO:0000786|nucleosome			0					0.145022	-0.769195	No	0.000728634	1.84078	No	0.000728634	2.60997	Yes
Schco_TatD_1|313884	scaffold_438:4270-5265(+)	2.3663	7.0611	5.76606	PF01885|PTS_2-RNA	GO:0016772|transferase activity, transferring phosphorus-containing groups; GO:0006388|tRNA splicing, via endonucleolytic cleavage and ligation			0					0.0122217	1.25981	No	0.0157624	1.00715	No	0.733102	-0.252661	No
Schco_TatD_1|313908	scaffold_439:10522-11879(+)	9.34405	7.52572	3.93601					1				GT25	0.660067	-0.278908	No	0.00494068	-1.06738	No	0.0782253	-0.788476	No
Schco_TatD_1|313912	scaffold_439:13488-16107(-)	19.9709	21.9365	19.2857	PF13920|zf-C3HC4_3				2					0.857248	0.129256	No	0.946529	-0.0479257	No	0.78946	-0.177182	No
Schco_TatD_1|313923	scaffold_440:3713-5571(-)	43.5804	34.0444	132.48	PF07690|MFS_1	GO:0055085|transmembrane transport; GO:0016021|integral component of membrane			12					0.590729	-0.347226	No	0.000728634	1.58214	No	0.000728634	1.92937	No
Schco_TatD_1|313929	scaffold_440:12303-12842(-)	28.0933	17.5561	2.21645					0					0.273344	-0.648793	No	0.000728634	-3.17715	Yes	0.000728634	-2.52835	Yes
Schco_TatD_1|313968	scaffold_441:20352-21354(-)	1.61786	0.941058	0.608727	PF01040|UbiA	GO:0016021|integral component of membrane; GO:0016765|transferase activity, transferring alkyl or aryl (other than methyl) groups			5					0.528579	-0.431545	No	0.177895	-0.702468	No	0.695994	-0.270924	No
Schco_TatD_1|314002	scaffold_443:16594-17344(-)	1946.39	1466.06	1257.51	PF10342|GPI-anchored		Has secretion signal	Small Secreted Protein	0					0.636218	-0.408614	No	0.303113	-0.629825	No	0.817206	-0.221211	No
Schco_TatD_1|314011	scaffold_444:4608-5632(-)	53.8752	75.6832	71.8653	PF01557|FAA_hydrolase	GO:0003824|catalytic activity			0					0.355299	0.482756	No	0.386521	0.409078	No	0.928532	-0.0736786	No
Schco_TatD_1|314038	scaffold_445:7599-9505(-)	4.66319	2.93706	12.61	PF12937|F-box-like	GO:0005515|protein binding			0					0.290626	-0.524496	No	0.000728634	1.26498	No	0.000728634	1.78948	No
Schco_TatD_1|314048	scaffold_445:23022-24884(+)	4.93609	4.36426	17.0541					0					0.841464	-0.146134	No	0.000728634	1.60474	No	0.000728634	1.75088	No
Schco_TatD_1|314053	scaffold_446:498-1237(-)	0.949073	1.13199	1.61702			Has secretion signal	Small Secreted Protein	0					0.83585	0.129413	No	0.37447	0.425137	No	0.6495	0.295724	No
Schco_TatD_1|314092	scaffold_449:523-2234(-)	2.36641	1.42106	5.32454	PF00400|WD40; PF00400|WD40	GO:0005515|protein binding			0					0.276318	-0.475572	No	0.00877612	0.90975	No	0.000728634	1.38532	No
Schco_TatD_1|314093	scaffold_449:2522-4233(+)	32.2081	35.7523	53.8448	PF00180|Iso_dh	GO:0055114|oxidation-reduction process; GO:0016616|oxidoreductase activity, acting on the CH-OH group of donors, NAD or NADP as acceptor			0					0.844124	0.146299	No	0.0603501	0.72382	No	0.232185	0.57752	No
Schco_TatD_1|314106	scaffold_449:15006-15718(+)	22.7796	26.7157	46.263	PF05620|TMEM208_SND2				3					0.772158	0.220979	No	0.00877612	0.990987	No	0.121101	0.770008	No
Schco_TatD_1|314112	scaffold_449:20993-21732(-)	45.0861	64.3851	46.3513					1					0.352238	0.50463	No	0.962229	0.0390723	No	0.401555	-0.465558	No
Schco_TatD_1|314120	scaffold_450:8668-9151(-)	32.9649	22.8919	18.0885					2					0.36086	-0.507523	No	0.0462917	-0.831341	No	0.618042	-0.323818	No
Schco_TatD_1|314125	scaffold_450:14740-15179(-)	14.9592	8.49089	0.644851					0					0.21097	-0.749773	No	0.000728634	-3.27836	Yes	0.00300452	-2.52859	No
Schco_TatD_1|314134	scaffold_451:10872-12332(+)	2.99008	0.790018	0.795221	PF03935|SKN1				0				GH16	0.00447805	-1.15644	No	0.00350627	-1.15226	No	0.995159	0.00418736	No
Schco_TatD_1|314145	scaffold_451:19271-19919(+)	621.556	532.443	306.398					0					0.765174	-0.222869	No	0.0107226	-1.0181	No	0.0933468	-0.795226	No
Schco_TatD_1|314164	scaffold_452:13174-15066(+)	17.9061	15.9396	21.4311	PF00173|Cyt-b5; PF01070|FMN_dh; PF01645|Glu_synthase	GO:0016491|oxidoreductase activity; GO:0015930|glutamate synthase activity; GO:0006537|glutamate biosynthetic process; GO:0055114|oxidation-reduction process; GO:0016638|oxidoreductase activity, acting on the CH-NH2 group of donors			0					0.825982	-0.158452	No	0.654579	0.246649	No	0.462446	0.405101	No
Schco_TatD_1|314184	scaffold_454:16082-21382(+)	0.193093	0.182307	0.0637403					0					1	-0.0131018	No	1	-0.165561	No	1	-0.152459	No
Schco_TatD_1|314198	scaffold_455:19159-19798(+)	106.156	115.596	98.8298	PF03874|RNA_pol_Rpb4	GO:0030880|RNA polymerase complex; GO:0006352|DNA-templated transcription, initiation			0					0.916571	0.121806	No	0.923113	-0.10217	No	0.850407	-0.223976	No
Schco_TatD_1|314235	scaffold_456:22267-23102(-)	2.51	2.32632	2.45386					0					0.933664	-0.0775441	No	0.978506	-0.0232614	No	0.953474	0.0542826	No
Schco_TatD_1|314244	scaffold_458:34-257(-)	0.506708	0.411019	2.05883					0					0.962159	-0.0946624	No	0.58888	1.02158	No	0.56192	1.11624	No
Schco_TatD_1|314256	scaffold_458:9330-12699(-)	6.76099	6.40322	7.17189					0					0.929479	-0.0680878	No	0.912647	0.0744291	No	0.840196	0.142517	No
Schco_TatD_1|314262	scaffold_459:4412-5954(-)	0.490944	0.0750209	0.261053					0					0.0393488	-0.471861	No	0.24174	-0.241597	No	1	0.230264	No
Schco_TatD_1|314271	scaffold_460:2716-3488(+)	5.59022	8.71377	32.2523					4					0.365321	0.559705	No	0.000728634	2.33506	Yes	0.000728634	1.77535	No
Schco_TatD_1|314286	scaffold_460:10071-11321(+)	59.0633	48.2212	76.4077	PF03637|Mob1_phocein				0					0.647767	-0.287204	No	0.45084	0.365993	No	0.169931	0.653197	No
Schco_TatD_1|314301	scaffold_461:608-1499(-)	53.3033	63.6675	79.7785	PF06703|SPC25	GO:0006465|signal peptide processing; GO:0005787|signal peptidase complex; GO:0008233|peptidase activity; GO:0016021|integral component of membrane			2					0.688481	0.252001	No	0.1493	0.572931	No	0.57503	0.320931	No
Schco_TatD_1|314308	scaffold_461:8680-12259(-)	22.3953	21.3458	28.9635					0					0.933567	-0.066215	No	0.431758	0.356987	No	0.398674	0.423202	No
Schco_TatD_1|314318	scaffold_462:985-2008(-)	19.5844	43.4692	51.5004					0					0.0114802	1.11126	No	0.000728634	1.35078	No	0.721678	0.239522	No
Schco_TatD_1|314356	scaffold_463:17471-18187(-)	11.2522	10.9516	13.3322	PF04430|DUF498				0					0.9782	-0.0358371	No	0.817607	0.226219	No	0.780312	0.262056	No
Schco_TatD_1|314362	scaffold_463:20578-22641(+)	5.38995	4.35885	7.25884					0					0.858703	-0.253881	No	0.720738	0.370135	No	0.624014	0.624016	No
Schco_TatD_1|314382	scaffold_464:11166-12307(-)	9.98786	12.281	10.0089					0					0.687472	0.273453	No	0.996452	0.00275989	No	0.69647	-0.270693	No
Schco_TatD_1|314501	scaffold_469:20312-21426(+)	1.11092	1.77094	2.1724	PF00651|BTB	GO:0005515|protein binding			0					0.390169	0.392504	No	0.101942	0.587703	No	0.760358	0.195199	No
Schco_TatD_1|314529	scaffold_471:2832-4635(-)	95.151	284.724	164.385					4					0.000728634	1.57125	No	0.0601336	0.782455	No	0.116581	-0.788794	No
Schco_TatD_1|314532	scaffold_471:5161-6718(-)	9.18069	9.54554	7.27028	PF00856|SET; PF01753|zf-MYND	GO:0005515|protein binding			0					0.987163	0.0507976	No	0.926782	-0.299827	No	0.949594	-0.350625	No
Schco_TatD_1|314549	scaffold_471:18934-22567(-)	31.7836	28.2403	24.0886	PF00856|SET	GO:0005515|protein binding			0					0.815019	-0.165016	No	0.42603	-0.385942	No	0.731448	-0.220926	No
Schco_TatD_1|314600	scaffold_475:5412-7616(-)	4.07712	4.77694	5.97641	PF00646|F-box	GO:0005515|protein binding			0					0.854817	0.186295	No	0.486003	0.458474	No	0.769431	0.272179	No
Schco_TatD_1|314619	scaffold_476:3658-6352(-)	11.7491	8.52844	13.7451	PF02278|Lyase_8; PF02884|Lyase_8_C; PF08124|Lyase_8_N	GO:0005576|extracellular region; GO:0016829|lyase activity	Has secretion signal		0				PL8	0.422154	-0.420083	No	0.725528	0.20984	No	0.171039	0.629924	No
Schco_TatD_1|314632	scaffold_476:20108-21747(+)	1.15306	2.42874	19.9771	PF00646|F-box	GO:0005515|protein binding			0					0.113012	0.67129	No	0.000728634	3.28435	Yes	0.000728634	2.61306	Yes
Schco_TatD_1|314651	scaffold_477:19418-21592(-)	11.3079	11.996	12.5518	PF03031|NIF				0					0.922745	0.078483	No	0.832604	0.1389	No	0.944902	0.0604168	No
Schco_TatD_1|314652	scaffold_478:298-1591(-)	4.72921	4.8171	2.39967					0					0.980867	0.0219639	No	0.0650715	-0.752942	No	0.0983184	-0.774905	No
Schco_TatD_1|314675	scaffold_479:530-1781(-)	1.5523	1.16701	2.32384					0					0.624713	-0.236092	No	0.33605	0.381053	No	0.0925857	0.617145	No
Schco_TatD_1|314678	scaffold_479:1903-2212(-)	0.864804	1.43298	3.96505					0					0.650687	0.3837	No	0.0562709	1.41278	No	0.136846	1.02908	No
Schco_TatD_1|314695	scaffold_479:17120-17905(+)	15.5007	11.1087	3.50104	PF01476|LysM		Has secretion signal	Small Secreted Protein	0					0.482067	-0.446483	No	0.000728634	-1.8742	No	0.00300452	-1.42771	No
Schco_TatD_1|314698	scaffold_479:18812-19234(-)	92.1393	2.09577	7.10186	PF01476|LysM		Has secretion signal	Small Secreted Protein	1					0.000728634	-4.91102	Yes	0.000728634	-3.52306	Yes	0.0256909	1.38795	No
Schco_TatD_1|314712	scaffold_480:11358-12815(+)	0.64971	0.610282	0.798582					0					0.947112	-0.0348991	No	0.753542	0.124647	No	0.719972	0.159547	No
Schco_TatD_1|314739	scaffold_481:10082-11829(-)	84.7866	29.5839	43.2857	PF07690|MFS_1	GO:0055085|transmembrane transport; GO:0016021|integral component of membrane			12					0.000728634	-1.48798	No	0.00713739	-0.953911	No	0.27525	0.534069	No
Schco_TatD_1|314750	scaffold_482:6134-6776(+)	0.559907	0.61181	0.596892					0					0.946919	0.0472217	No	0.956863	0.0338067	No	0.98868	-0.0134149	No
Schco_TatD_1|314752	scaffold_482:9028-9775(-)	2.32421	1.75371	0.596129					0					0.696158	-0.271635	No	0.0136646	-1.05843	No	0.0984827	-0.786799	No
Schco_TatD_1|314784	scaffold_483:14426-15686(-)	34.5529	8.68143	20.7169	PF00561|Abhydrolase_1; PF12146|Hydrolase_4; PF12697|Abhydrolase_6				0					0.000728634	-1.87668	No	0.233814	-0.711149	No	0.0894271	1.16553	No
Schco_TatD_1|314787	scaffold_483:16104-17454(-)	10.4518	12.2586	9.32149					0					0.776923	0.211354	No	0.836027	-0.149923	No	0.563029	-0.361277	No
Schco_TatD_1|314803	scaffold_484:11275-12283(+)	58.8505	63.1287	56.8766					0					0.899292	0.0996069	No	0.94666	-0.0483831	No	0.837857	-0.14799	No
Schco_TatD_1|314805	scaffold_484:12846-14031(+)	5.05326	7.27962	6.15075	PF08423|Rad51				0					0.418639	0.451852	No	0.679202	0.240382	No	0.770153	-0.21147	No
Schco_TatD_1|314818	scaffold_485:1498-2422(+)	72.2183	54.7426	162.017	PF00406|ADK; PF05191|ADK_lid; PF13207|AAA_17	GO:0004017|adenylate kinase activity			0					0.480215	-0.393424	No	0.000728634	1.15475	No	0.000728634	1.54817	No
Schco_TatD_1|314823	scaffold_485:6248-8100(-)	3.5746	2.45326	0.915958	PF03370|CBM_21; PF16760|CBM53	GO:0005515|protein binding; GO:2001070|starch binding			0				CBM21	0.408195	-0.405687	No	0.000728634	-1.25558	No	0.0118516	-0.849893	No
Schco_TatD_1|314826	scaffold_485:13863-16901(+)	93.191	91.2375	84.0637	PF01496|V_ATPase_I	GO:0015991|ATP hydrolysis coupled proton transport; GO:0015078|proton transmembrane transporter activity; GO:0033179|proton-transporting V-type ATPase, V0 domain			6					0.975005	-0.0302358	No	0.829974	-0.147046	No	0.887423	-0.11681	No
Schco_TatD_1|314833	scaffold_486:4029-5773(-)	22.7645	22.4761	36.0727	PF01068|DNA_ligase_A_M; PF01331|mRNA_cap_enzyme; PF03919|mRNA_cap_C	GO:0003910|DNA ligase (ATP) activity; GO:0006370|7-methylguanosine mRNA capping; GO:0006281|DNA repair; GO:0005524|ATP binding; GO:0006310|DNA recombination; GO:0004484|mRNA guanylyltransferase activity			0					0.986883	-0.0176153	No	0.304573	0.641549	No	0.315268	0.659164	No
Schco_TatD_1|314864	scaffold_487:9110-11085(-)	24.0058	18.9584	14.9941	PF01713|Smr		Has secretion signal		1					0.642124	-0.325267	No	0.188274	-0.644723	No	0.666129	-0.319456	No
Schco_TatD_1|314919	scaffold_490:15459-16602(+)	5.93806	8.31565	3.49511	PF04263|TPK_catalytic; PF04265|TPK_B1_binding	GO:0004788|thiamine diphosphokinase activity; GO:0030975|thiamine binding; GO:0005524|ATP binding; GO:0009229|thiamine diphosphate biosynthetic process			0					0.479096	0.425124	No	0.168757	-0.626176	No	0.022023	-1.0513	No
Schco_TatD_1|314925	scaffold_491:4433-6202(-)	3.58029	3.82505	5.7613					0					0.949634	0.0751049	No	0.41801	0.561862	No	0.571929	0.486757	No
Schco_TatD_1|314947	scaffold_492:5629-6889(-)	14.8709	34.389	28.0169					0					0.00584735	1.15692	No	0.0207637	0.870509	No	0.637539	-0.286408	No
Schco_TatD_1|314968	scaffold_493:11774-13642(-)	4.69431	4.40344	7.40153					0					0.929627	-0.0756429	No	0.203805	0.561131	No	0.171618	0.636774	No
Schco_TatD_1|314994	scaffold_495:16699-17893(-)	13.0944	20.7591	21.899					0					0.197708	0.626497	No	0.0742599	0.700163	No	0.927893	0.0736657	No
Schco_TatD_1|314999	scaffold_496:1140-3077(-)	0.423296	0.246058	0.327787	PF01753|zf-MYND				0					0.401555	-0.191865	No	0.713632	-0.100212	No	0.743435	0.0916525	No
Schco_TatD_1|315006	scaffold_496:11347-12685(-)	24.0847	28.6126	25.2385					0					0.71722	0.239403	No	0.931082	0.0648776	No	0.809878	-0.174526	No
Schco_TatD_1|315014	scaffold_497:930-2210(+)	25.3205	21.4139	42.117	PF03878|YIF1				4					0.733806	-0.231793	No	0.0680145	0.71207	No	0.0271649	0.943863	No
Schco_TatD_1|315026	scaffold_497:14549-16771(+)	0.988507	0.922666	0.592564	PF00282|Pyridoxal_deC	GO:0019752|carboxylic acid metabolic process; GO:0016831|carboxy-lyase activity; GO:0030170|pyridoxal phosphate binding			0					0.934824	-0.0485775	No	0.256093	-0.320334	No	0.446124	-0.271757	No
Schco_TatD_1|315061	scaffold_499:10701-12444(-)	10.1109	9.94682	7.45863					0					0.980044	-0.0214638	No	0.414309	-0.39348	No	0.522681	-0.372016	No
Schco_TatD_1|315062	scaffold_499:15244-16382(-)	8.28186	10.2623	24.1651	PF04117|Mpv17_PMP22	GO:0016021|integral component of membrane			3					0.696191	0.279016	No	0.000728634	1.43894	No	0.0129507	1.15992	No
Schco_TatD_1|315077	scaffold_501:392-965(+)	187.194	185.851	184.914					1					0.990611	-0.0103323	No	0.982287	-0.0175852	No	0.992202	-0.00725287	No
Schco_TatD_1|315103	scaffold_502:2780-3725(-)	145.412	144.513	153.699					1					0.991571	-0.00888575	No	0.916603	0.0794301	No	0.914729	0.0883158	No
Schco_TatD_1|315110	scaffold_502:7700-9271(-)	291.29	356.808	341.214	PF00675|Peptidase_M16; PF05193|Peptidase_M16_C				0		M16B			0.673691	0.291785	No	0.720768	0.227498	No	0.942745	-0.0642869	No
Schco_TatD_1|31512	scaffold_156:331-916(-)	3.29798	6.47486	1.18071					0					0.128409	0.798388	No	0.023909	-0.978861	No	0.00350627	-1.77725	No
Schco_TatD_1|315130	scaffold_503:9794-11110(-)	1.70932	2.02306	0.953496	PF00724|Oxidored_FMN	GO:0055114|oxidation-reduction process; GO:0010181|FMN binding; GO:0016491|oxidoreductase activity			0					0.80527	0.158079	No	0.176443	-0.471873	No	0.107958	-0.629951	No
Schco_TatD_1|315135	scaffold_503:13170-15107(+)	11.1577	8.21835	4.80032	PF01494|FAD_binding_3; PF01494|FAD_binding_3	GO:0071949|FAD binding			1					0.457481	-0.39929	No	0.00136294	-1.06767	No	0.134485	-0.668376	No
Schco_TatD_1|315136	scaffold_503:16142-17911(+)	1.20162	0.738114	2.27593	PF01494|FAD_binding_3	GO:0071949|FAD binding			1					0.379374	-0.341043	No	0.0977503	0.573339	No	0.0133185	0.914382	No
Schco_TatD_1|315141	scaffold_503:18572-20350(+)	1.70027	2.10798	2.24849	PF01494|FAD_binding_3; PF01494|FAD_binding_3	GO:0071949|FAD binding			1					0.739926	0.202874	No	0.580485	0.266666	No	0.93476	0.063792	No
Schco_TatD_1|315154	scaffold_504:13760-15645(+)	43.9216	31.6455	32.6718	PF04981|NMD3				0					0.366329	-0.460525	No	0.362575	-0.415868	No	0.958772	0.0446567	No
Schco_TatD_1|315161	scaffold_505:1120-2531(+)	2.22309	1.05262	1.36443	PF12937|F-box-like	GO:0005515|protein binding			0					0.153327	-0.650978	No	0.253193	-0.446952	No	0.71354	0.204026	No
Schco_TatD_1|315188	scaffold_508:5881-7053(-)	1.63058	3.01137	1.68259					0					0.19034	0.608714	No	0.967186	0.0282456	No	0.209552	-0.580468	No
Schco_TatD_1|315205	scaffold_510:3355-4271(+)	20.2962	17.5305	12.1631	PF00085|Thioredoxin; PF13899|Thioredoxin_7	GO:0045454|cell redox homeostasis			0					0.783579	-0.200694	No	0.0961201	-0.694097	No	0.384136	-0.493403	No
Schco_TatD_1|315207	scaffold_510:8124-9024(+)	53.7459	44.2045	174.194	PF02525|Flavodoxin_2; PF03358|FMN_red	GO:0016491|oxidoreductase activity			0				AA6	0.809361	-0.276285	No	0.000728634	1.67813	No	0.00494068	1.95442	No
Schco_TatD_1|315230	scaffold_511:18095-19797(-)	52.5101	63.1337	60.0279					1					0.669753	0.261271	No	0.744666	0.189658	No	0.928741	-0.0716137	No
Schco_TatD_1|315243	scaffold_512:20229-20667(-)	128.633	107.521	94.8333					0					0.67506	-0.256459	No	0.319738	-0.435834	No	0.791754	-0.179375	No
Schco_TatD_1|315258	scaffold_513:16668-20316(-)	80.1476	62.6998	53.4414	PF00749|tRNA-synt_1c; PF03950|tRNA-synt_1c_C	GO:0006418|tRNA aminoacylation for protein translation; GO:0043039|tRNA aminoacylation; GO:0005737|cytoplasm; GO:0005524|ATP binding; GO:0004812|aminoacyl-tRNA ligase activity; GO:0000166|nucleotide binding			0					0.548992	-0.34926	No	0.173336	-0.575844	No	0.734928	-0.226585	No
Schco_TatD_1|315260	scaffold_514:638-2012(-)	1.99604	2.09928	3.75285	PF00145|DNA_methylase; PF00145|DNA_methylase	GO:0008168|methyltransferase activity			0					0.953115	0.0488762	No	0.116061	0.665736	No	0.20178	0.61686	No
Schco_TatD_1|315287	scaffold_516:1660-4112(-)	0.250518	0.23727	0.186456					0					1	-0.0153655	No	1	-0.0758672	No	1	-0.0605018	No
Schco_TatD_1|315307	scaffold_516:18994-20341(+)	2.96172	1.07819	0.558329	PF00067|p450	GO:0055114|oxidation-reduction process; GO:0005506|iron ion binding; GO:0020037|heme binding; GO:0016705|oxidoreductase activity, acting on paired donors, with incorporation or reduction of molecular oxygen			1					0.0207637	-0.930799	No	0.000728634	-1.34613	No	0.250859	-0.415328	No
Schco_TatD_1|315313	scaffold_517:4737-7172(+)	39.9768	35.1849	25.3457	PF12752|SUZ				0					0.787175	-0.17942	No	0.10304	-0.63724	No	0.355461	-0.45782	No
Schco_TatD_1|315323	scaffold_517:15316-16911(-)	54.3788	45.9375	39.9673	PF04280|Tim44				0					0.705751	-0.238593	No	0.334334	-0.434861	No	0.768434	-0.196268	No
Schco_TatD_1|315329	scaffold_518:4774-6436(+)	0.546782	0.555182	0.761685	PF00646|F-box	GO:0005515|protein binding			0					0.987571	0.00781355	No	0.603593	0.187686	No	0.658697	0.179873	No
Schco_TatD_1|315337	scaffold_519:867-2002(-)	469.52	280.476	732.428	PF00428|Ribosomal_60s; PF00466|Ribosomal_L10; PF17777|RL10P_insert	GO:0042254|ribosome biogenesis; GO:0005622|intracellular			0					0.144041	-0.741244	No	0.169703	0.640399	No	0.00193724	1.38164	No
Schco_TatD_1|315338	scaffold_519:2932-4732(+)	3.44303	2.61356	2.52321	PF13839|PC-Esterase				1					0.594696	-0.298123	No	0.460369	-0.334653	No	0.96503	-0.0365304	No
Schco_TatD_1|315383	scaffold_522:8100-9489(+)	25.3186	21.3686	24.2614	PF00565|SNase				1					0.741271	-0.234608	No	0.9391	-0.0591482	No	0.819474	0.17546	No
Schco_TatD_1|315390	scaffold_522:12975-14025(-)	47.5741	48.5654	67.463	PF00071|Ras; PF00071|Ras; PF01926|MMR_HSR1; PF08477|Roc	GO:0003924|GTPase activity; GO:0005525|GTP binding			0					0.98134	0.0291461	No	0.476209	0.495137	No	0.587514	0.465991	No
Schco_TatD_1|315397	scaffold_524:3655-5156(+)	70.9209	64.2823	59.4536	PF05719|GPP34	GO:0070273|phosphatidylinositol-4-phosphate binding			0					0.850433	-0.139719	No	0.63926	-0.250583	No	0.884274	-0.110864	No
Schco_TatD_1|315457	scaffold_528:17474-18137(-)	71.1716	53.3216	48.4022	PF02893|GRAM				0					0.457528	-0.409905	No	0.198314	-0.546856	No	0.862586	-0.136951	No
Schco_TatD_1|315464	scaffold_529:478-1835(-)	12.8771	11.0689	10.2473	PF00628|PHD; PF12998|ING				0					0.94175	-0.201412	No	0.892576	-0.303127	No	0.974078	-0.101715	No
Schco_TatD_1|315469	scaffold_529:5489-6229(-)	7.07594	8.13299	3.74362	PF17110|TFB6				0					0.891214	0.177457	No	0.399782	-0.767642	No	0.272637	-0.945099	No
Schco_TatD_1|315474	scaffold_529:8985-9675(+)	23.5325	11.6709	5.80005					0					0.0447981	-0.953175	No	0.000728634	-1.85108	No	0.0633323	-0.897902	No
Schco_TatD_1|315508	scaffold_530:16285-17416(-)	0.890952	0.978219	0.334153			Has secretion signal		0					0.919826	0.0650894	No	0.0637773	-0.503189	No	0.0778083	-0.568278	No
Schco_TatD_1|315550	scaffold_532:17297-18545(+)	277.157	56.9586	115.632	PF00248|Aldo_ket_red				0					0.000728634	-2.2628	Yes	0.000728634	-1.25394	No	0.0247988	1.00887	No
Schco_TatD_1|315560	scaffold_533:12495-14836(+)	4.73324	2.86463	4.74772					4					0.188376	-0.56902	No	0.995946	0.00363911	No	0.185381	0.572659	No
Schco_TatD_1|315563	scaffold_533:15351-17090(-)	25.4565	33.8107	246.098	PF00487|FA_desaturase	GO:0006629|lipid metabolic process			3					0.48563	0.395909	No	0.000728634	3.22339	Yes	0.000728634	2.82748	Yes
Schco_TatD_1|315574	scaffold_534:10615-12345(-)	0.491227	0.509403	0.237394	PF01764|Lipase_3	GO:0006629|lipid metabolic process	Has secretion signal		0					0.973026	0.0174782	No	0.221792	-0.269195	No	0.254007	-0.286673	No
Schco_TatD_1|315577	scaffold_534:12998-14127(-)	29.5471	43.1221	63.7448					0					0.27469	0.530466	No	0.00136294	1.08373	No	0.237686	0.553263	No
Schco_TatD_1|315578	scaffold_534:14300-15288(+)	49.7983	96.123	133.814	PF03248|Rer1	GO:0016021|integral component of membrane			3					0.0283527	0.935033	No	0.000728634	1.40812	No	0.342515	0.473085	No
Schco_TatD_1|315637	scaffold_538:12792-13491(+)	0.660939	0.481379	0.757943	PF00023|Ank; PF00023|Ank; PF12796|Ank_2; PF13606|Ank_3; PF13606|Ank_3; PF13637|Ank_4; PF13637|Ank_4	GO:0005515|protein binding			1					0.710063	-0.165058	No	0.8809	0.0818892	No	0.563221	0.246948	No
Schco_TatD_1|315668	scaffold_540:11304-12000(-)	1.5837	2.30558	3.04924	PF06687|SUR7	GO:0005886|plasma membrane	Has secretion signal		4					0.539648	0.355465	No	0.129677	0.648213	No	0.655512	0.292748	No
Schco_TatD_1|315705	scaffold_545:1683-5979(-)	23.6107	7.81317	7.99994					3					0.000728634	-1.48155	No	0.000728634	-1.4513	No	0.96987	0.0302543	No
Schco_TatD_1|315706	scaffold_545:16566-18304(+)	20.9969	19.1147	38.5018	PF00578|AhpC-TSA; PF08534|Redoxin	GO:0055114|oxidation-reduction process; GO:0016491|oxidoreductase activity; GO:0016209|antioxidant activity			0					0.869255	-0.12905	No	0.0317614	0.844618	No	0.0303259	0.973668	No
Schco_TatD_1|315738	scaffold_548:6183-7899(-)	0.454965	1.80613	3.21726					0					0.833327	0.947597	No	0.549062	1.53532	No	0.839404	0.587724	No
Schco_TatD_1|315753	scaffold_549:7384-9055(+)	0.825224	1.53055	1.10735					0					0.23613	0.471377	No	0.610411	0.207356	No	0.604504	-0.264021	No
Schco_TatD_1|315770	scaffold_550:12797-14047(+)	11.9834	6.4609	4.94396					6					0.206134	-0.799247	No	0.0529695	-1.12717	No	0.731168	-0.327925	No
Schco_TatD_1|315777	scaffold_550:15222-17320(+)	4.06147	3.85438	4.24978	PF00004|AAA; PF08740|BCS1_N	GO:0034551|mitochondrial respiratory chain complex III assembly; GO:0005524|ATP binding			0					0.953705	-0.0602694	No	0.949505	0.0527005	No	0.90178	0.11297	No
Schco_TatD_1|31579	scaffold_156:11398-11665(+)	37.1737	19.6146	60.6673					0					0.588448	-0.888913	No	0.684173	0.691927	No	0.322799	1.58084	No
Schco_TatD_1|315810	scaffold_555:6417-7611(+)	3.50822	5.47825	11.7097					0					0.335855	0.523046	No	0.000728634	1.4953	No	0.0286405	0.972254	No
Schco_TatD_1|315814	scaffold_555:12400-13499(+)	50.5892	50.5365	58.1891	PF04511|DER1				3					0.998509	-0.00147451	No	0.729156	0.198262	No	0.764004	0.199737	No
Schco_TatD_1|315830	scaffold_556:10926-14285(+)	5.79852	5.21644	6.82186					4					0.858483	-0.129132	No	0.715916	0.202291	No	0.538666	0.331423	No
Schco_TatD_1|315837	scaffold_557:519-3105(+)	8.10195	15.5338	21.088					0					0.0393488	0.861171	No	0.000728634	1.27902	No	0.421897	0.417844	No
Schco_TatD_1|315903	scaffold_562:1954-2999(+)	36.4679	36.9741	54.1214	PF00025|Arf; PF00071|Ras; PF08477|Roc	GO:0003924|GTPase activity; GO:0005525|GTP binding			0					0.982555	0.0193607	No	0.186041	0.556957	No	0.276546	0.537597	No
Schco_TatD_1|315910	scaffold_562:8109-11421(+)	15.6757	11.9805	11.0039	PF00628|PHD				0					0.473385	-0.361401	No	0.249236	-0.474244	No	0.875703	-0.112843	No
Schco_TatD_1|315932	scaffold_565:1858-4428(-)	0.15744	0.805675	0.943648	PF00083|Sugar_tr; PF07690|MFS_1	GO:0022857|transmembrane transporter activity; GO:0055085|transmembrane transport; GO:0016021|integral component of membrane			10					0.0147291	0.641601	No	0.00248462	0.74783	No	0.835385	0.106229	No
Schco_TatD_1|315946	scaffold_566:7992-9253(+)	1.56169	2.32851	5.77396					7					0.421397	0.377781	No	0.000728634	1.4029	No	0.00916656	1.02512	No
Schco_TatD_1|315960	scaffold_567:4042-5499(+)	18.4265	19.3034	40.7996	PF00153|Mito_carr; PF00153|Mito_carr; PF00153|Mito_carr				0					0.946909	0.0636953	No	0.00494068	1.10546	No	0.0226455	1.04177	No
Schco_TatD_1|315966	scaffold_567:11582-12553(+)	1.78703	1.12916	0.520148			Has secretion signal	Small Secreted Protein	0					0.426232	-0.388444	No	0.0303259	-0.874517	No	0.247092	-0.486073	No
Schco_TatD_1|316010	scaffold_570:6804-7717(+)	19.1166	8.31678	3.3395					0					0.0150796	-1.11048	No	0.000728634	-2.21279	Yes	0.0114802	-1.1023	No
Schco_TatD_1|316022	scaffold_571:670-1920(-)	112.248	110.172	211.466	PF04669|Polysacc_synt_4				0					0.975818	-0.0266921	No	0.0207637	0.907746	No	0.0372716	0.934439	No
Schco_TatD_1|316026	scaffold_571:2210-3804(-)	26.1262	21.6261	19.5275	PF12937|F-box-like	GO:0005515|protein binding			0					0.694346	-0.261699	No	0.408388	-0.402129	No	0.857141	-0.14043	No
Schco_TatD_1|316046	scaffold_573:13783-15687(+)	1.2616	0.866282	1.39348	PF12937|F-box-like	GO:0005515|protein binding			0					0.48787	-0.277177	No	0.881699	0.081766	No	0.340758	0.358943	No
Schco_TatD_1|316068	scaffold_574:13515-14545(-)	1.32399	1.22966	1.0802	PF01753|zf-MYND				0					0.944589	-0.0597801	No	0.795642	-0.159882	No	0.900945	-0.100101	No
Schco_TatD_1|316074	scaffold_575:3707-4756(-)	33.3577	22.6168	38.2276	PF04387|PTPLA				4					0.642597	-0.54082	No	0.834306	0.191236	No	0.349542	0.732056	No
Schco_TatD_1|316101	scaffold_577:9276-11005(+)	0.126086	2.11754	2.55304					0					0.293316	1.46909	No	0.197835	1.65774	No	0.923113	0.188646	No
Schco_TatD_1|316104	scaffold_577:11697-12704(-)	1.01712	2.04565	1.90607					0					0.177454	0.594453	No	0.152739	0.526773	No	0.933381	-0.0676807	No
Schco_TatD_1|316118	scaffold_578:9755-10298(-)	0.930564	1.61119	0.719426					0					0.34636	0.435685	No	0.728249	-0.167095	No	0.136064	-0.60278	No
Schco_TatD_1|316121	scaffold_578:12896-13142(+)	52.1482	44.7452	34.8614					1					0.816407	-0.2164	No	0.390805	-0.567589	No	0.692219	-0.351189	No
Schco_TatD_1|316122	scaffold_578:13254-13995(+)	152.281	155.709	220.291	PF01127|Sdh_cyt	GO:0016627|oxidoreductase activity, acting on the CH-CH group of donors			2					0.971049	0.0319092	No	0.254605	0.529766	No	0.360396	0.497857	No
Schco_TatD_1|316135	scaffold_580:5536-7056(-)	11.4509	13.4482	19.2633					0					0.754613	0.21464	No	0.0899866	0.702619	No	0.346604	0.487979	No
Schco_TatD_1|316156	scaffold_581:14388-16257(+)	0.88464	0.797523	0.324102	PF01753|zf-MYND				0					0.898665	-0.0682787	No	0.0164481	-0.509275	No	0.0735921	-0.440996	No
Schco_TatD_1|316173	scaffold_582:11951-12672(-)	10.7671	10.8274	14.017	PF10914|DUF2781				4					0.993386	0.00737415	No	0.555804	0.351838	No	0.621268	0.344464	No
Schco_TatD_1|316189	scaffold_584:1967-2502(-)	11.2556	12.8268	7.69789	PF06293|Kdo				0					0.812029	0.174026	No	0.294783	-0.494704	No	0.167944	-0.66873	No
Schco_TatD_1|316222	scaffold_586:6982-10042(-)	5.41301	2.85842	0.544207	PF05729|NACHT; PF17109|Goodbye				0					0.10341	-0.732991	No	0.000728634	-2.05414	No	0.000728634	-1.32114	No
Schco_TatD_1|316231	scaffold_587:3884-5797(-)	7.26262	11.4438	10.1734	PF03109|ABC1				0					0.474454	0.590756	No	0.585902	0.435397	No	0.89462	-0.155359	No
Schco_TatD_1|316233	scaffold_587:6803-7520(-)	23.3725	24.8043	23.1002	PF12766|Pyridox_oxase_2	GO:0010181|FMN binding			0					0.927771	0.0823573	No	0.984589	-0.0162091	No	0.914062	-0.0985664	No
Schco_TatD_1|316246	scaffold_587:14626-16548(+)	79.7037	83.5648	72.6901	PF11735|CAP59_mtransfer		Has secretion signal		0				GT69	0.936563	0.0674225	No	0.850407	-0.131164	No	0.774954	-0.198586	No
Schco_TatD_1|316281	scaffold_589:9240-11225(-)	1.17822	1.16361	1.41748					0					0.98815	-0.0097092	No	0.75596	0.150354	No	0.765174	0.160063	No
Schco_TatD_1|316334	scaffold_592:13545-15750(-)	6.43919	6.1037	4.40013	PF01753|zf-MYND				0					0.936537	-0.0665749	No	0.289947	-0.462151	No	0.465612	-0.395577	No
Schco_TatD_1|316343	scaffold_593:12511-13843(+)	9.22593	9.08281	6.94456					0					0.981585	-0.0203343	No	0.48075	-0.364193	No	0.574652	-0.343859	No
Schco_TatD_1|316351	scaffold_594:9766-11281(-)	5.85124	5.71047	12.1441	PF12937|F-box-like	GO:0005515|protein binding			0					0.973604	-0.0299513	No	0.0150796	0.939978	No	0.0262793	0.96993	No
Schco_TatD_1|316354	scaffold_594:11658-13260(-)	5.64026	3.92402	4.57265	PF12937|F-box-like	GO:0005515|protein binding			0					0.395712	-0.431403	No	0.638325	-0.252876	No	0.79615	0.178527	No
Schco_TatD_1|316356	scaffold_594:13537-15103(-)	2.42132	2.44661	1.82847	PF12937|F-box-like	GO:0005515|protein binding			0					0.98893	0.010625	No	0.560693	-0.274531	No	0.591977	-0.285156	No
Schco_TatD_1|316375	scaffold_597:1383-3182(-)	55.7418	79.8203	60.2687	PF00010|HLH	GO:0046983|protein dimerization activity			0	Helix-loop-helix				0.321719	0.510306	No	0.869072	0.110738	No	0.468081	-0.399567	No
Schco_TatD_1|316424	scaffold_600:2648-3619(-)	88.2805	89.6085	82.277	PF00312|Ribosomal_S15	GO:0006412|translation; GO:0005840|ribosome; GO:0005622|intracellular; GO:0003735|structural constituent of ribosome			0					0.980437	0.0213013	No	0.88564	-0.100427	No	0.878181	-0.121728	No
Schco_TatD_1|316437	scaffold_601:9490-9961(-)	0.284244	0.712454	1.08928			Has secretion signal	Small Secreted Protein	0					0.49188	0.415146	No	0.242001	0.702087	No	0.686335	0.286941	No
Schco_TatD_1|316445	scaffold_604:4454-5358(+)	21.36	18.4768	15.7014					0					0.774298	-0.199164	No	0.391893	-0.420951	No	0.75413	-0.221788	No
Schco_TatD_1|316451	scaffold_604:7858-8300(-)	7.70248	16.0396	13.3279	PF01679|Pmp3	GO:0016021|integral component of membrane			2					0.115902	0.969393	No	0.24309	0.719329	No	0.800351	-0.250064	No
Schco_TatD_1|316474	scaffold_605:14423-15861(+)	1.9684	0.981088	0.621816					7					0.202108	-0.583393	No	0.00754971	-0.872075	No	0.515631	-0.288683	No
Schco_TatD_1|316559	scaffold_614:2817-3606(+)	0.536175	1.06473	2.6015	PF00097|zf-C3HC4; PF13920|zf-C3HC4_3	GO:0046872|metal ion binding			0					0.257038	0.426611	No	0.00136294	1.22926	No	0.0510672	0.802645	No
Schco_TatD_1|316606	scaffold_618:12115-13228(-)	4.20469	3.05385	1.88711					0					0.542016	-0.36052	No	0.0362265	-0.850186	No	0.336377	-0.489667	No
Schco_TatD_1|316618	scaffold_619:11925-14057(-)	304.009	178.914	226.348	PF02353|CMAS; PF08241|Methyltransf_11; PF08242|Methyltransf_12; PF13489|Methyltransf_23; PF13649|Methyltransf_25	GO:0008168|methyltransferase activity			2					0.144581	-0.761544	No	0.447981	-0.42395	No	0.60887	0.337595	No
Schco_TatD_1|316633	scaffold_621:5573-7272(-)	3.01037	7.01607	6.19148					0					0.197425	0.99916	No	0.168914	0.842553	No	0.9172	-0.156606	No
Schco_TatD_1|316638	scaffold_621:9019-10097(+)	4.91216	6.71548	3.81736					0				AA11	0.536825	0.384071	No	0.610507	-0.295443	No	0.194065	-0.679513	No
Schco_TatD_1|316644	scaffold_622:2994-3959(-)	11.6986	16.8356	9.04234	PF12689|Acid_PPase	GO:0016791|phosphatase activity			0					0.415484	0.49009	No	0.562614	-0.338574	No	0.10517	-0.828664	No
Schco_TatD_1|316689	scaffold_625:14471-15128(+)	1.73882	1.64979	1.02578					0					0.957881	-0.0476764	No	0.333171	-0.435077	No	0.473959	-0.387401	No
Schco_TatD_1|316698	scaffold_626:12586-14556(-)	13.4488	11.7189	18.4793	PF01494|FAD_binding_3; PF01946|Thi4; PF08491|SE; PF08491|SE	GO:0050660|flavin adenine dinucleotide binding; GO:0071949|FAD binding; GO:0016021|integral component of membrane; GO:0004506|squalene monooxygenase activity; GO:0055114|oxidation-reduction process			3					0.78981	-0.183976	No	0.331537	0.430992	No	0.198075	0.614968	No
Schco_TatD_1|316701	scaffold_628:638-1432(-)	2.53904	7.9078	2.84552					0					0.00193724	1.33171	No	0.865513	0.119821	No	0.0122217	-1.21189	No
Schco_TatD_1|316715	scaffold_628:12084-14244(+)	0.149092	0.127312	0.0908608					0					1	-0.0276075	No	1	-0.0750273	No	1	-0.0474198	No
Schco_TatD_1|316721	scaffold_629:0-258(-)	9.04355	11.9225	16.565	PF00075|RNase_H	GO:0003676|nucleic acid binding; GO:0004523|RNA-DNA hybrid ribonuclease activity			0					0.663352	0.363616	No	0.127596	0.806434	No	0.580759	0.442818	No
Schco_TatD_1|316726	scaffold_629:5348-6914(+)	0	0	0	PF12937|F-box-like	GO:0005515|protein binding			0					1	0	No	1	0	No	1	0	No
Schco_TatD_1|316733	scaffold_629:9153-9810(+)	151.677	56.8918	125.794	PF03647|Tmemb_14	GO:0016020|membrane			3					0.00136294	-1.39905	No	0.613024	-0.267996	No	0.00584735	1.13106	No
Schco_TatD_1|316797	scaffold_634:5021-6596(-)	7.4886	9.6272	11.4759	PF12937|F-box-like	GO:0005515|protein binding			0					0.600038	0.324163	No	0.206134	0.555545	No	0.739371	0.231382	No
Schco_TatD_1|316803	scaffold_634:9911-11456(+)	4.39275	2.82691	4.73849	PF12937|F-box-like	GO:0005515|protein binding			0					0.306839	-0.494841	No	0.898764	0.08965	No	0.205636	0.584491	No
Schco_TatD_1|316829	scaffold_636:853-1531(-)	7.18459	18.8349	16.3914					1					0.00193724	1.27706	No	0.00193724	1.08739	No	0.788628	-0.189667	No
Schco_TatD_1|316852	scaffold_637:12962-14288(+)	11.0416	6.87054	3.57092	PF01494|FAD_binding_3	GO:0071949|FAD binding			0					0.205754	-0.613493	No	0.000728634	-1.39747	No	0.0833854	-0.783978	No
Schco_TatD_1|316874	scaffold_640:4103-6171(-)	2.93995	3.0739	1.33393					0					0.954841	0.0482332	No	0.0242099	-0.755416	No	0.0364738	-0.803649	No
Schco_TatD_1|316883	scaffold_641:4608-5011(+)	25.6128	18.2808	12.6249					0					0.483038	-0.464955	No	0.0388133	-0.965875	No	0.463878	-0.500919	No
Schco_TatD_1|316911	scaffold_642:10310-11556(+)	23.9397	20.8525	25.7991	PF00069|Pkinase; PF07714|Pkinase_Tyr; PF17667|Pkinase_fungal	GO:0006468|protein phosphorylation; GO:0005524|ATP binding; GO:0004672|protein kinase activity			0					0.782762	-0.190646	No	0.888525	0.10374	No	0.628171	0.294386	No
Schco_TatD_1|316932	scaffold_644:2736-6257(+)	21.1318	19.8625	24.276					0					0.91299	-0.0852087	No	0.733614	0.191647	No	0.633983	0.276856	No
Schco_TatD_1|316970	scaffold_651:6849-8495(-)	51.2957	44.9215	32.5592					0					0.783369	-0.187523	No	0.0983184	-0.639984	No	0.371939	-0.452461	No
Schco_TatD_1|316983	scaffold_652:1070-1967(-)	6.12265	16.7233	12.4899	PF01106|NifU; PF08712|Nfu_N	GO:0016226|iron-sulfur cluster assembly; GO:0051536|iron-sulfur cluster binding; GO:0005506|iron ion binding			0					0.00136294	1.31516	No	0.0171139	0.921394	No	0.491705	-0.393768	No
Schco_TatD_1|316999	scaffold_653:7391-9340(-)	5.65544	2.82635	3.0121	PF00083|Sugar_tr; PF05977|MFS_3; PF07690|MFS_1	GO:0022857|transmembrane transporter activity; GO:0055085|transmembrane transport; GO:0016021|integral component of membrane			8					0.0761205	-0.798565	No	0.0627019	-0.730176	No	0.93346	0.0683887	No
Schco_TatD_1|317004	scaffold_653:11831-13858(-)	0.530104	0.919615	0.378473					0					0.288312	0.327187	No	0.569409	-0.150559	No	0.072516	-0.477746	No
Schco_TatD_1|317018	scaffold_655:8859-10299(-)	1.37642	1.21363	0.69525	PF12937|F-box-like	GO:0005515|protein binding			0					0.86958	-0.102376	No	0.0894271	-0.487292	No	0.267531	-0.384916	No
Schco_TatD_1|317021	scaffold_658:8954-10261(-)	4.64383	5.66245	16.2415					0					0.765282	0.239378	No	0.000728634	1.61114	No	0.00797389	1.37176	No
Schco_TatD_1|317023	scaffold_660:731-1998(-)	1.36301	0.424705	2.35468					0					0.025389	-0.729963	No	0.182773	0.505549	No	0.00193724	1.23551	No
Schco_TatD_1|317028	scaffold_660:11691-12948(+)	1.46519	0.449762	0.907446					0					0.0184859	-0.765883	No	0.301277	-0.370057	No	0.208227	0.395826	No
Schco_TatD_1|317042	scaffold_662:549-2281(+)	0.930904	0.574335	0.663317					1					0.368469	-0.294534	No	0.499909	-0.215213	No	0.856474	0.0793206	No
Schco_TatD_1|317050	scaffold_662:5344-6280(-)	8.51187	8.58111	7.91671					0					0.989787	0.0104638	No	0.904545	-0.0932175	No	0.908256	-0.103681	No
Schco_TatD_1|317068	scaffold_665:11329-12624(-)	3.68196	7.65836	3.86521					0					0.0370025	0.886981	No	0.938818	0.0553895	No	0.0524769	-0.831592	No
Schco_TatD_1|317086	scaffold_666:6455-7445(-)	4.79501	6.80807	9.94435					0					0.476999	0.430155	No	0.027462	0.917303	No	0.391372	0.487148	No
Schco_TatD_1|317090	scaffold_666:12603-13530(+)	24.0603	8.3885	10.1961	PF01174|SNO; PF07685|GATase_3	GO:0009236|cobalamin biosynthetic process; GO:0004359|glutaminase activity; GO:0042823|pyridoxal phosphate biosynthetic process; GO:0003824|catalytic activity; GO:0042819|vitamin B6 biosynthetic process			0					0.00136294	-1.41644	No	0.00193724	-1.16241	No	0.702665	0.25403	No
Schco_TatD_1|317103	scaffold_667:7913-9889(-)	3.20905	13.8345	13.9439					0					0.000728634	1.81739	No	0.000728634	1.82799	No	0.989809	0.0106004	No
Schco_TatD_1|317123	scaffold_671:448-2317(-)	4.20527	4.45168	9.49175	PF07942|N2227				0					0.940558	0.0667279	No	0.00671329	1.01121	No	0.0342761	0.944483	No
Schco_TatD_1|317125	scaffold_671:3586-5010(+)	2.16628	3.05162	2.17344	PF01040|UbiA	GO:0016021|integral component of membrane; GO:0016765|transferase activity, transferring alkyl or aryl (other than methyl) groups			6					0.561877	0.35571	No	0.996288	0.00325872	No	0.559458	-0.352451	No
Schco_TatD_1|317174	scaffold_678:5796-7321(+)	0.72986	0.499461	0.642438					0					0.53711	-0.206211	No	0.870047	-0.0748164	No	0.743951	0.131395	No
Schco_TatD_1|317189	scaffold_681:4953-6616(+)	2.46862	2.74814	4.54719					0					0.876176	0.111813	No	0.0748805	0.677395	No	0.246539	0.565582	No
Schco_TatD_1|3172	scaffold_1019:3223-3603(+)	17.3055	9.02483	3.17982					0					0.0866053	-0.868699	No	0.000728634	-2.13076	Yes	0.00754971	-1.26207	No
Schco_TatD_1|317210	scaffold_684:2988-4899(+)	3.95862	3.62325	3.17831	PF00071|Ras	GO:0003924|GTPase activity; GO:0005525|GTP binding			0					0.897867	-0.101031	No	0.644076	-0.247019	No	0.847503	-0.145988	No
Schco_TatD_1|317220	scaffold_685:1176-2779(+)	0.705272	0.525304	0.805562	PF00651|BTB	GO:0005515|protein binding			0					0.700799	-0.160905	No	0.862407	0.0824461	No	0.514305	0.243351	No
Schco_TatD_1|317225	scaffold_685:8132-9704(+)	3.71124	3.20985	2.90962	PF12937|F-box-like	GO:0005515|protein binding			0					0.824707	-0.162338	No	0.633326	-0.269078	No	0.897397	-0.10674	No
Schco_TatD_1|317237	scaffold_686:8627-9697(+)	3.38871	4.6691	2.03777					0					0.91946	0.369323	No	0.827771	-0.530784	No	0.735368	-0.900107	No
Schco_TatD_1|317244	scaffold_689:1981-3336(-)	39.3555	24.8987	41.021	PF00400|WD40; PF00400|WD40; PF00400|WD40; PF00400|WD40; PF12894|ANAPC4_WD40	GO:0005515|protein binding			0					0.157285	-0.639886	No	0.938357	0.0583452	No	0.108675	0.698231	No
Schco_TatD_1|317249	scaffold_689:8072-9458(-)	0.365221	0.616443	0.919051	PF12697|Abhydrolase_6				0					0.430469	0.243688	No	0.0759014	0.491259	No	0.564784	0.24757	No
Schco_TatD_1|317253	scaffold_689:10213-11693(+)	40.8425	54.1397	40.2612					0					0.46687	0.398122	No	0.97944	-0.0201833	No	0.430912	-0.418306	No
Schco_TatD_1|317284	scaffold_698:666-1963(-)	36.3605	31.3652	27.3808	PF00250|Forkhead	GO:0006355|regulation of transcription, DNA-templated; GO:0043565|sequence-specific DNA binding; GO:0003700|DNA-binding transcription factor activity			0	Forkhead				0.750553	-0.20707	No	0.394346	-0.396599	No	0.782217	-0.189528	No
Schco_TatD_1|317296	scaffold_700:89-1093(-)	5.87176	1.97816	2.1748	PF02992|Transposase_21				0					0.00797389	-1.20626	No	0.000728634	-1.11401	No	0.911706	0.0922444	No
Schco_TatD_1|317340	scaffold_709:7396-7845(-)	534.142	253.25	435.368					0					0.0167812	-1.07367	No	0.610767	-0.294376	No	0.11489	0.779298	No
Schco_TatD_1|317375	scaffold_714:4148-5159(+)	0.296798	0.183492	0.545692	PF13359|DDE_Tnp_4				0					1	-0.131904	No	0.871737	0.253299	No	0.822269	0.385203	No
Schco_TatD_1|317383	scaffold_714:8932-10630(+)	193.382	137.148	169.971					1					0.38312	-0.49268	No	0.774241	-0.185143	No	0.649764	0.307537	No
Schco_TatD_1|317390	scaffold_718:6361-7291(-)	7.55606	5.70726	3.80216	PF01753|zf-MYND				0		C19			0.820487	-0.351223	No	0.536635	-0.833263	No	0.791057	-0.48204	No
Schco_TatD_1|317393	scaffold_719:5042-6083(+)	37.8375	22.597	33.1444	PF00018|SH3_1; PF07653|SH3_2; PF14604|SH3_9	GO:0005515|protein binding			0					0.13549	-0.718847	No	0.764873	-0.185801	No	0.330124	0.533046	No
Schco_TatD_1|317395	scaffold_719:6514-6984(-)	1.75283	0.707857	0.909121			Has secretion signal	Small Secreted Protein	0					0.255977	-0.688728	No	0.333037	-0.528007	No	0.854399	0.160721	No
Schco_TatD_1|317401	scaffold_720:2453-4904(-)	0	0.394591	0.450987	PF00646|F-box	GO:0005515|protein binding			0					0.000728634	0.479842	No	0.000728634	0.537035	No	0.878388	0.0571925	No
Schco_TatD_1|317448	scaffold_727:6504-7727(+)	37.3286	27.8171	40.1867	PF00076|RRM_1; PF00076|RRM_1; PF13893|RRM_5; PF13893|RRM_5; PF16842|RRM_occluded	GO:0003676|nucleic acid binding			0					0.469489	-0.411496	No	0.88567	0.103757	No	0.314584	0.515253	No
Schco_TatD_1|317449	scaffold_727:8698-10105(+)	1.67405	1.56204	0.792792					0					0.936516	-0.0617334	No	0.090177	-0.576818	No	0.180157	-0.515085	No
Schco_TatD_1|317506	scaffold_739:4962-6099(-)	15.3194	8.20997	7.86046					1					0.0661793	-0.82532	No	0.0201259	-0.881135	No	0.948425	-0.0558149	No
Schco_TatD_1|317514	scaffold_741:2738-4153(-)	35.1947	25.5171	41.9875	PF00069|Pkinase; PF07714|Pkinase_Tyr	GO:0006468|protein phosphorylation; GO:0005524|ATP binding; GO:0004672|protein kinase activity			0					0.415853	-0.448855	No	0.649382	0.248139	No	0.137004	0.696994	No
Schco_TatD_1|317519	scaffold_741:6258-7212(+)	169.236	205.54	213.679	PF03839|Sec62	GO:0015031|protein transport; GO:0030176|integral component of endoplasmic reticulum membrane			3					0.673082	0.278885	No	0.53385	0.334645	No	0.950883	0.0557599	No
Schco_TatD_1|317552	scaffold_749:78-3369(-)	0.736456	0.504119	0.95271	PF01426|BAH; PF12047|DNMT1-RFD	GO:0003682|chromatin binding			0					0.500111	-0.207227	No	0.620169	0.169332	No	0.176564	0.376559	No
Schco_TatD_1|317565	scaffold_750:6515-9198(+)	2.65467	1.95259	1.0216	PF17667|Pkinase_fungal				0					0.527979	-0.30776	No	0.00300452	-0.854244	No	0.124064	-0.546483	No
Schco_TatD_1|317591	scaffold_754:9464-10535(-)	18.5535	16.2372	33.6355					0					0.798587	-0.181901	No	0.0250922	0.824825	No	0.0154282	1.00673	No
Schco_TatD_1|317666	scaffold_765:745-2729(-)	7.38123	6.32348	13.5925					0					0.773908	-0.194633	No	0.0289099	0.799993	No	0.0201259	0.994626	No
Schco_TatD_1|317675	scaffold_766:5-2200(-)	0.914465	0.985546	0.502146	PF00646|F-box	GO:0005515|protein binding			0					0.928862	0.0525945	No	0.164392	-0.349916	No	0.175385	-0.402511	No
Schco_TatD_1|317685	scaffold_767:8191-9365(-)	0.249077	0.171425	1.1948	PF05368|NmrA; PF13460|NAD_binding_10				0					1	-0.0925978	No	0.00539963	0.813227	No	0.0213841	0.905825	No
Schco_TatD_1|317693	scaffold_770:381-2478(+)	0.213897	0.335713	0.632608					0					0.512723	0.137964	No	0.0171139	0.427532	No	0.225874	0.289568	No
Schco_TatD_1|317715	scaffold_773:285-4210(-)	85.1417	66.8901	69.8615					0					0.582801	-0.343511	No	0.644871	-0.28171	No	0.946199	0.0618008	No
Schco_TatD_1|317729	scaffold_775:7612-9114(+)	1.41873	1.26348	0.568982	PF12937|F-box-like	GO:0005515|protein binding			0					0.881455	-0.0957072	No	0.0259896	-0.624421	No	0.102839	-0.528714	No
Schco_TatD_1|317753	scaffold_779:5689-6746(+)	1.46481	0.851327	0.970913					0					0.326477	-0.412917	No	0.402523	-0.322612	No	0.880803	0.0903044	No
Schco_TatD_1|317766	scaffold_781:473-1721(+)	21.7631	17.8995	25.1874	PF00491|Arginase	GO:0046872|metal ion binding			0					0.836162	-0.268349	No	0.848964	0.202176	No	0.67037	0.470525	No
Schco_TatD_1|317839	scaffold_793:6938-8409(+)	155.916	142.426	225.202	PF00675|Peptidase_M16				0		M16B			0.87158	-0.129686	No	0.2456	0.527619	No	0.179444	0.657305	No
Schco_TatD_1|317863	scaffold_798:3930-6794(+)	2.57684	0.66801	0.705657	PF18759|Plavaka; PF18759|Plavaka; PF18759|Plavaka				0					0.00248462	-1.10056	No	0.000728634	-1.06836	No	0.949313	0.0321996	No
Schco_TatD_1|317868	scaffold_799:5114-5635(+)	17.5638	18.0902	8.4973	PF07774|EMC1_C				2					0.971996	0.0403402	No	0.0746828	-0.966903	No	0.101746	-1.00724	No
Schco_TatD_1|317926	scaffold_810:1649-5216(+)	14.2935	12.9864	7.44414	PF18759|Plavaka				0					0.863608	-0.128894	No	0.0161065	-0.856896	No	0.087185	-0.728002	No
Schco_TatD_1|317943	scaffold_813:3256-5041(+)	1.61297	1.66956	3.04935	PF09429|Wbp11; PF12622|NpwBP	GO:0006396|RNA processing			0					0.967823	0.0309114	No	0.0810019	0.632	No	0.164518	0.601088	No
Schco_TatD_1|317972	scaffold_821:4826-5503(+)	37.173	40.0454	43.5679					1					0.899768	0.104668	No	0.705128	0.223452	No	0.882778	0.118784	No
Schco_TatD_1|317979	scaffold_823:3951-4736(-)	4.52981	3.51931	7.64968					0					0.698155	-0.291127	No	0.163223	0.645417	No	0.0837648	0.936544	No
Schco_TatD_1|317986	scaffold_825:847-2491(+)	12.404	10.6792	9.57149					0					0.769398	-0.198722	No	0.494825	-0.342485	No	0.849135	-0.143763	No
Schco_TatD_1|318005	scaffold_829:5732-6659(-)	138.609	157.9	167.163					0					0.797514	0.186727	No	0.630084	0.268468	No	0.923662	0.0817412	No
Schco_TatD_1|318013	scaffold_830:6542-7438(+)	9.41923	19.1378	38.7088	PF00076|RRM_1	GO:0003676|nucleic acid binding			0					0.0393488	0.950657	No	0.000728634	1.93021	No	0.030043	0.979553	No
Schco_TatD_1|318054	scaffold_838:2857-5326(+)	1.70884	2.64299	0.98782					0					0.317727	0.427448	No	0.142544	-0.446488	No	0.00671329	-0.873936	No
Schco_TatD_1|318069	scaffold_841:594-1706(-)	75.7929	73.9674	73.5815	PF01479|S4	GO:0003723|RNA binding			0					0.967889	-0.0347096	No	0.955713	-0.0421551	No	0.99218	-0.00744555	No
Schco_TatD_1|318073	scaffold_841:6215-7635(-)	1.78969	2.01318	1.86446					0					0.877266	0.111182	No	0.956542	0.0381584	No	0.92215	-0.0730237	No
Schco_TatD_1|318081	scaffold_843:2065-2308(+)	24.2939	9.30905	6.57236					0					0.0133185	-1.29488	No	0.000728634	-1.73997	No	0.556391	-0.445096	No
Schco_TatD_1|318082	scaffold_843:5548-5816(-)	1.54799	1.47331	0.521991					0					0.969175	-0.0429165	No	0.341489	-0.7434	No	0.409621	-0.700483	No
Schco_TatD_1|318084	scaffold_844:6313-7214(+)	0.669936	1.27262	0.525136					0					0.397544	0.444564	No	0.795496	-0.130855	No	0.241851	-0.575419	No
Schco_TatD_1|318096	scaffold_846:6494-7267(+)	12.4549	34.6	77.9036	PF06747|CHCH				0					0.00193724	1.40375	No	0.000728634	2.55196	Yes	0.00754971	1.14821	No
Schco_TatD_1|318103	scaffold_849:4555-5862(-)	46.3104	54.5849	57.5717					0					0.728675	0.232536	No	0.573201	0.308046	No	0.929115	0.0755107	No
Schco_TatD_1|318161	scaffold_864:2383-2967(-)	73.943	120.917	16.2223					0					0.166025	0.702034	No	0.000728634	-2.12152	Yes	0.000728634	-2.82355	Yes
Schco_TatD_1|31817	scaffold_156:49735-50994(+)	32.8376	29.0854	27.9036					0					0.807001	-0.169564	No	0.691422	-0.227378	No	0.943939	-0.0578143	No
Schco_TatD_1|318182	scaffold_871:383-2304(-)	1.62536	1.37465	2.1832	PF12937|F-box-like	GO:0005515|protein binding			0					0.809686	-0.1448	No	0.534409	0.277963	No	0.332942	0.422763	No
Schco_TatD_1|318185	scaffold_871:2847-4456(-)	2.8166	3.6883	5.29842	PF00646|F-box	GO:0005515|protein binding			0					0.635273	0.296777	No	0.0652945	0.722702	No	0.442166	0.425925	No
Schco_TatD_1|318211	scaffold_880:5859-6879(+)	91.0571	200.318	318.387	PF00083|Sugar_tr; PF07690|MFS_1	GO:0022857|transmembrane transporter activity; GO:0055085|transmembrane transport; GO:0016021|integral component of membrane			4					0.00838089	1.12888	No	0.000728634	1.7947	No	0.160201	0.665829	No
Schco_TatD_1|318214	scaffold_882:303-1469(-)	0.640857	0.551128	0.472685					0					0.878365	-0.0811318	No	0.667463	-0.156001	No	0.880548	-0.0748689	No
Schco_TatD_1|318240	scaffold_889:5783-6233(+)	0.682008	1.77854	1.86683					1					0.208902	0.724142	No	0.159761	0.769272	No	0.967257	0.0451293	No
Schco_TatD_1|318279	scaffold_910:5213-6014(+)	3.0794	2.82489	3.42802	PF01185|Hydrophobin	GO:0009277|fungal-type cell wall; GO:0005199|structural constituent of cell wall	Has secretion signal	Small Secreted Protein	0					0.924777	-0.0929387	No	0.885301	0.118305	No	0.79997	0.211243	No
Schco_TatD_1|318286	scaffold_911:5392-5953(+)	1.61616	0.51671	0.46246	PF05970|PIF1; PF13604|AAA_30	GO:0000723|telomere maintenance; GO:0003678|DNA helicase activity; GO:0006281|DNA repair			0					0.0709148	-0.786506	No	0.0268777	-0.839054	No	0.927703	-0.0525481	No
Schco_TatD_1|318311	scaffold_918:2465-2942(+)	0.724384	0.236172	0.132525	PF00023|Ank; PF00023|Ank; PF00023|Ank; PF12796|Ank_2; PF12796|Ank_2; PF13606|Ank_3; PF13606|Ank_3; PF13637|Ank_4; PF13637|Ank_4; PF13637|Ank_4	GO:0005515|protein binding			0					0.274505	-0.480202	No	0.0698923	-0.606538	No	1	-0.126337	No
Schco_TatD_1|318378	scaffold_932:806-1784(-)	0.92179	4.34287	0.942657	PF01636|APH; PF06293|Kdo				0					0.000728634	1.47516	No	0.980278	0.0155805	No	0.000728634	-1.45958	No
Schco_TatD_1|318390	scaffold_933:4453-5143(+)	10.8663	26.3611	15.2852					0					0.0154282	1.20526	No	0.402002	0.456691	No	0.16502	-0.748565	No
Schco_TatD_1|318419	scaffold_940:4829-5066(-)	63.3395	78.7005	65.005					1					0.671847	0.308884	No	0.967271	0.0368706	No	0.725024	-0.272013	No
Schco_TatD_1|318474	scaffold_962:2167-2849(-)	763.611	656.728	1047.72	PF00240|ubiquitin; PF01599|Ribosomal_S27; PF11976|Rad60-SLD; PF14560|Ubiquitin_2	GO:0005515|protein binding; GO:0006412|translation; GO:0005840|ribosome; GO:0003735|structural constituent of ribosome			0					0.775762	-0.217235	No	0.371458	0.455832	No	0.218113	0.673067	No
Schco_TatD_1|318485	scaffold_966:1701-3636(-)	0.487834	0.216759	0.197477	PF00067|p450	GO:0055114|oxidation-reduction process; GO:0005506|iron ion binding; GO:0020037|heme binding; GO:0016705|oxidoreductase activity, acting on paired donors, with incorporation or reduction of molecular oxygen			1					0.1409	-0.29017	No	0.0714966	-0.313216	No	1	-0.0230455	No
Schco_TatD_1|318510	scaffold_990:26-1035(-)	0.00944401	4.77477	8.81361					0					0.385368	2.5162	No	0.305814	3.28122	No	0.137145	0.76502	No
Schco_TatD_1|318514	scaffold_990:2677-3856(+)	0	2.32351	2.90957			Has secretion signal		0					0.000728634	1.73271	No	0.000728634	1.96701	No	0.725666	0.234302	No
Schco_TatD_1|318522	scaffold_992:119-1388(+)	16.009	18.2047	18.1357					0					0.827538	0.175161	No	0.801176	0.169968	No	0.99445	-0.00519275	No
Schco_TatD_1|318574	scaffold_1011:353-1115(-)	1.00508	1.09744	0.824996					0					0.928779	0.0649697	No	0.791801	-0.135766	No	0.692625	-0.200736	No
Schco_TatD_1|318584	scaffold_1017:665-3516(-)	67.0801	74.9949	92.8009	PF00009|GTP_EFTU; PF00679|EFG_C; PF03144|GTP_EFTU_D2; PF03764|EFG_IV; PF14492|EFG_II	GO:0003924|GTPase activity; GO:0005525|GTP binding			0					0.833873	0.158669	No	0.330473	0.462369	No	0.633529	0.303699	No
Schco_TatD_1|318589	scaffold_1018:1669-3292(-)	0	0.625884	0.790245					0					0.000728634	0.701224	No	0.000728634	0.840157	No	0.744704	0.138933	No
Schco_TatD_1|318639	scaffold_1074:229-1511(-)	0.224913	0.320661	3.90144					0					1	0.108581	No	0.000728634	2.00053	No	0.000728634	1.89195	No
Schco_TatD_1|318653	scaffold_1102:299-854(-)	1.73692	3.36804	2.12574	PF05699|Dimer_Tnp_hAT	GO:0046983|protein dimerization activity			0					0.295206	0.674433	No	0.79281	0.191645	No	0.511625	-0.482788	No
Schco_TatD_1|318662	scaffold_1103:107-2961(-)	89.1462	78.9643	127.783	PF00173|Cyt-b5; PF03547|Mem_trans; PF03547|Mem_trans	GO:0055085|transmembrane transport; GO:0016021|integral component of membrane			6					0.808462	-0.172911	No	0.242302	0.514604	No	0.158252	0.687514	No
Schco_TatD_1|318669	scaffold_1112:47-1439(-)	33.2404	26.7115	12.6285			Has secretion signal		2				AA14	0.657521	-0.305215	No	0.000728634	-1.32907	No	0.0309051	-1.02386	No
Schco_TatD_1|31868	scaffold_156:61230-62108(-)	4.29144	4.66004	3.13764					0					0.910204	0.0971519	No	0.495306	-0.354852	No	0.430545	-0.452004	No
Schco_TatD_1|318801	scaffold_1346:2-330(-)	0	1.72386	5.79395	PF05699|Dimer_Tnp_hAT	GO:0046983|protein dimerization activity			0					0.000728634	1.44565	No	0.000728634	2.76425	No	0.0680145	1.3186	No
Schco_TatD_1|318809	scaffold_1417:419-1568(+)	24.2038	14.6955	14.8462	PF04810|zf-Sec23_Sec24	GO:0030127|COPII vesicle coat; GO:0006886|intracellular protein transport; GO:0008270|zinc ion binding; GO:0006888|endoplasmic reticulum to Golgi vesicle-mediated transport			0					0.153867	-0.68329	No	0.109367	-0.669504	No	0.987068	0.0137859	No
Schco_TatD_1|318833	scaffold_1495:448-1227(+)	0.420361	0.517946	0	PF00250|Forkhead	GO:0006355|regulation of transcription, DNA-templated; GO:0043565|sequence-specific DNA binding; GO:0003700|DNA-binding transcription factor activity			0	Forkhead				0.860168	0.0958628	No	0.000728634	-0.506258	No	0.000728634	-0.60212	No
Schco_TatD_1|318849	scaffold_1554:595-1287(+)	2.46134	2.15923	2.86425					0					0.871509	-0.131758	No	0.821437	0.158858	No	0.671204	0.290615	No
Schco_TatD_1|318851	scaffold_1577:240-1085(+)	0.325919	0.165975	0	PF00069|Pkinase; PF07714|Pkinase_Tyr	GO:0006468|protein phosphorylation; GO:0005524|ATP binding; GO:0004672|protein kinase activity			0					1	-0.185456	No	1	-0.406993	No	1	-0.221537	No
Schco_TatD_1|318885	scaffold_1:94356-95217(+)	82.9083	102.198	75.7805	PF12874|zf-met; PF16835|SF3A2				0					0.61731	0.29853	No	0.846356	-0.128074	No	0.41143	-0.426603	No
Schco_TatD_1|318903	scaffold_1:173223-174831(-)	13.0945	13.6688	9.26228					0					0.944843	0.0576186	No	0.313334	-0.457781	No	0.308924	-0.5154	No
Schco_TatD_1|318904	scaffold_1:175282-176377(-)	57.7786	59.8228	88.5023	PF01124|MAPEG				2					0.95664	0.0493212	No	0.16615	0.606634	No	0.27728	0.557313	No
Schco_TatD_1|318917	scaffold_1:227011-227461(+)	10.8583	18.7512	11.6897					0					0.147961	0.736043	No	0.901973	0.0977608	No	0.224035	-0.638282	No
Schco_TatD_1|318925	scaffold_1:288182-289601(+)	15.5637	21.1715	12.9978					0					0.436603	0.420681	No	0.684926	-0.242825	No	0.174189	-0.663506	No
Schco_TatD_1|318928	scaffold_10:232-1449(-)	148.837	103.753	284.696	PF06101|Vps62		Has secretion signal		0					0.292173	-0.516402	No	0.0154282	0.931087	No	0.000728634	1.44749	No
Schco_TatD_1|318929	scaffold_10:2249-2646(+)	328.42	248.777	280.324	PF09072|TMA7				0					0.473915	-0.399288	No	0.678236	-0.227696	No	0.812148	0.171592	No
Schco_TatD_1|318940	scaffold_10:36908-37653(+)	1.68926	2.17326	1.38394					0					0.710662	0.238756	No	0.762018	-0.173861	No	0.442306	-0.412618	No
Schco_TatD_1|318941	scaffold_10:54177-55915(-)	205.76	199.445	288.317	PF00076|RRM_1; PF01424|R3H	GO:0003676|nucleic acid binding			0					0.961217	-0.0447507	No	0.33605	0.484694	No	0.350398	0.529445	No
Schco_TatD_1|318942	scaffold_10:56165-56484(-)	699.962	775.032	688.959					0					0.84887	0.14678	No	0.978643	-0.0228256	No	0.824398	-0.169606	No
Schco_TatD_1|318946	scaffold_10:75398-76157(-)	1487.87	2697.71	1229.31	PF01381|HTH_3; PF08523|MBF1; PF13560|HTH_31	GO:0043565|sequence-specific DNA binding			0	Helix-turn-helix				0.193706	0.858052	No	0.693636	-0.275196	No	0.0674394	-1.13325	No
Schco_TatD_1|318954	scaffold_10:101373-103593(-)	34.5414	41.54	46.709	PF03446|NAD_binding_2; PF03446|NAD_binding_2; PF14833|NAD_binding_11	GO:0051287|NAD binding; GO:0050661|NADP binding			0					0.668572	0.25932	No	0.326277	0.424761	No	0.812745	0.165441	No
Schco_TatD_1|318972	scaffold_100:9106-10809(-)	130.845	87.6972	136.904	PF01926|MMR_HSR1; PF02421|FeoB_N; PF06071|YchF-GTPase_C	GO:0005525|GTP binding			0					0.24945	-0.571882	No	0.932891	0.0648214	No	0.190695	0.636704	No
Schco_TatD_1|318974	scaffold_100:15335-16870(-)	41.3594	43.0188	50.1472	PF01284|MARVEL	GO:0016020|membrane			4					0.947782	0.0554377	No	0.59841	0.271973	No	0.73811	0.216535	No
Schco_TatD_1|318982	scaffold_100:40328-40556(-)	8.57692	6.65938	7.61759					0					0.929051	-0.322334	No	0.96381	-0.152277	No	0.966556	0.170057	No
Schco_TatD_1|318993	scaffold_100:71664-73563(+)	2.33538	83.4206	248.382	PF14587|Glyco_hydr_30_2	GO:0004553|hydrolase activity, hydrolyzing O-glycosyl compounds	Has secretion signal		0				GH30	0.000728634	4.66167	Yes	0.000728634	6.22436	Yes	0.000728634	1.56269	No
Schco_TatD_1|319002	scaffold_1005:2068-2695(+)	112.834	65.9529	36.1276	PF00023|Ank; PF13606|Ank_3; PF13637|Ank_4	GO:0005515|protein binding			0					0.0944172	-0.765713	No	0.000728634	-1.61637	No	0.0616474	-0.850654	No
Schco_TatD_1|319005	scaffold_101:11322-12236(-)	1055.45	982.031	1081.4	PF01287|eIF-5a	GO:0006452|translational frameshifting; GO:0003746|translation elongation factor activity; GO:0045905|positive regulation of translational termination; GO:0003723|RNA binding; GO:0045901|positive regulation of translational elongation; GO:0043022|ribosome binding			0					0.907016	-0.103916	No	0.967615	0.0350093	No	0.87701	0.138925	No
Schco_TatD_1|319006	scaffold_101:14582-15373(+)	11.1082	10.7441	18.2301					0					0.963105	-0.0440483	No	0.137295	0.667382	No	0.174046	0.71143	No
Schco_TatD_1|319007	scaffold_101:18156-19052(+)	54.6631	70.3335	38.4419	PF00018|SH3_1; PF07653|SH3_2; PF14604|SH3_9	GO:0005515|protein binding			1					0.510842	0.357859	No	0.235374	-0.496992	No	0.0367432	-0.854851	No
Schco_TatD_1|319011	scaffold_101:32241-32415(-)	10.496	22.1181	18.6518					1					0.837751	1.00789	No	0.858572	0.773529	No	0.958221	-0.234361	No
Schco_TatD_1|319017	scaffold_101:48544-49234(-)	20.1455	17.2772	16.927					0					0.777535	-0.210306	No	0.704962	-0.238217	No	0.97489	-0.027911	No
Schco_TatD_1|319025	scaffold_1010:1649-3161(-)	1388.88	793.885	135.296					7					0.140465	-0.806142	No	0.000728634	-3.35015	Yes	0.000728634	-2.544	Yes
Schco_TatD_1|319028	scaffold_1019:1618-1885(+)	4.09193	1.82471	1.31113					0					0.775762	-0.85011	No	0.428898	-1.13961	No	0.898052	-0.289504	No
Schco_TatD_1|319041	scaffold_102:47078-49337(+)	39.215	39.0391	41.1599					0					0.995224	-0.00632417	No	0.953747	0.0681377	No	0.95446	0.0744619	No
Schco_TatD_1|319048	scaffold_1021:398-560(-)	6.59916	4.81385	2.07735					0					0.606906	-0.386346	No	0.00877612	-1.30415	No	0.128904	-0.917805	No
Schco_TatD_1|319050	scaffold_1021:3535-3751(+)	0	0	0					0					1	0	No	1	0	No	1	0	No
Schco_TatD_1|319053	scaffold_1024:1871-2911(+)	6.07458	6.05875	4.90919					2					0.996281	-0.00323178	No	0.655231	-0.259684	No	0.708957	-0.256452	No
Schco_TatD_1|319059	scaffold_103:23394-24526(-)	19.3499	10.0037	9.92389	PF00481|PP2C	GO:0003824|catalytic activity	Has secretion signal		0					0.038302	-0.887033	No	0.0129507	-0.897535	No	0.990612	-0.010502	No
Schco_TatD_1|319062	scaffold_103:45252-45893(-)	81.2684	110.495	77.2943					1					0.480699	0.438569	No	0.934349	-0.0714311	No	0.394394	-0.51	No
Schco_TatD_1|319066	scaffold_103:63028-65266(+)	148.401	282.814	381.248	PF00248|Aldo_ket_red				0					0.0462917	0.925756	No	0.000728634	1.35532	No	0.488781	0.429563	No
Schco_TatD_1|319083	scaffold_104:40326-41418(-)	270.488	528.486	372.079	PF00364|Biotin_lipoyl				0					0.038302	0.963704	No	0.378849	0.458593	No	0.402959	-0.505111	No
Schco_TatD_1|319087	scaffold_104:47777-49553(-)	16.0338	23.4289	24.3742	PF01793|Glyco_transf_15	GO:0006486|protein glycosylation; GO:0000030|mannosyltransferase activity; GO:0016020|membrane			1				GT15	0.644153	0.520189	No	0.431469	0.574962	No	0.963976	0.0547734	No
Schco_TatD_1|319089	scaffold_104:56054-57690(+)	45.182	172.015	429.839	PF07470|Glyco_hydro_88		Has secretion signal		0				GH88	0.000728634	1.90549	No	0.000728634	3.22175	Yes	0.00916656	1.31625	No
Schco_TatD_1|319096	scaffold_1040:2450-2636(+)	3.52191	13.4307	2.95228					0					0.00539963	1.67414	No	0.802627	-0.194247	No	0.000728634	-1.86838	No
Schco_TatD_1|319099	scaffold_1048:159-564(-)	0.29176	0.228951	0					0					1	-0.0719107	No	1	-0.369338	No	1	-0.297427	No
Schco_TatD_1|319103	scaffold_105:25485-27216(-)	318.422	402.935	877.711					6					0.606817	0.338659	No	0.000728634	1.45993	No	0.0244899	1.12127	No
Schco_TatD_1|319105	scaffold_105:35633-37062(+)	214.815	173.433	216.618	PF00172|Zn_clus	GO:0000981|DNA-binding transcription factor activity, RNA polymerase II-specific; GO:0006355|regulation of transcription, DNA-templated; GO:0008270|zinc ion binding; GO:0005634|nucleus			0	Fungal Specific TF				0.63093	-0.307122	No	0.988452	0.0120028	No	0.612722	0.319125	No
Schco_TatD_1|319110	scaffold_105:51529-53129(-)	18.286	22818.5	5413.82	PF00840|Glyco_hydro_7	GO:0004553|hydrolase activity, hydrolyzing O-glycosyl compounds; GO:0005975|carbohydrate metabolic process	Has secretion signal		0				GH7	0.000728634	10.2085	Yes	0.000728634	8.13322	Yes	0.0579021	-2.07528	No
Schco_TatD_1|319118	scaffold_106:9044-9970(-)	145.023	141.777	142.784	PF02466|Tim17				0					0.97198	-0.032432	No	0.977081	-0.0222925	No	0.990167	0.0101396	No
Schco_TatD_1|319129	scaffold_106:30620-32807(+)	2.39933	55.2538	53.8208	PF05577|Peptidase_S28	GO:0008236|serine-type peptidase activity; GO:0006508|proteolysis	Has secretion signal		0		S28			0.000728634	4.04863	Yes	0.000728634	4.0114	Yes	0.965293	-0.0372272	No
Schco_TatD_1|319131	scaffold_106:48169-49065(+)	16.3025	13.5446	14.3657					0					0.737803	-0.250497	No	0.798923	-0.171267	No	0.936239	0.0792299	No
Schco_TatD_1|319133	scaffold_106:57246-57783(-)	18.3645	7.93695	22.8691	PF00098|zf-CCHC; PF00098|zf-CCHC	GO:0003676|nucleic acid binding; GO:0008270|zinc ion binding			0	Zinc finger, CCHC-type				0.025389	-1.11556	No	0.591119	0.30173	No	0.00193724	1.41729	No
Schco_TatD_1|319140	scaffold_1067:2493-2712(+)	271.73	212.169	186.993					0					0.863202	-0.355476	No	0.737153	-0.536794	No	0.93991	-0.181319	No
Schco_TatD_1|319142	scaffold_107:4520-5580(+)	7.39285	7.15889	3.83734					0					0.963103	-0.0407879	No	0.0605866	-0.794947	No	0.121629	-0.754159	No
Schco_TatD_1|319144	scaffold_107:9666-10445(+)	27.8402	28.4046	39.1511	PF02311|AraC_binding; PF03079|ARD; PF07883|Cupin_2	GO:0010309|acireductone dioxygenase [iron(II)-requiring] activity; GO:0006355|regulation of transcription, DNA-templated; GO:0055114|oxidation-reduction process			0					0.975029	0.0279607	No	0.292173	0.477358	No	0.404221	0.449398	No
Schco_TatD_1|319149	scaffold_107:51974-53167(+)	6.23879	5.4084	16.0597	PF00102|Y_phosphatase; PF13350|Y_phosphatase3	GO:0004725|protein tyrosine phosphatase activity; GO:0006470|protein dephosphorylation			0					0.813681	-0.175784	No	0.000728634	1.23677	No	0.000728634	1.41256	No
Schco_TatD_1|319155	scaffold_107:75606-76208(+)	4.74655	2.94085	3.751					0					0.319006	-0.544189	No	0.673952	-0.274465	No	0.705104	0.269724	No
Schco_TatD_1|319156	scaffold_107:76653-77262(-)	38.1178	45.0627	34.6046	PF05495|zf-CHY	GO:0008270|zinc ion binding			0					0.748142	0.235774	No	0.853693	-0.135762	No	0.556347	-0.371535	No
Schco_TatD_1|319170	scaffold_108:61906-64117(-)	17.4491	17.9883	18.5356					0					0.959744	0.0415603	No	0.905634	0.0825551	No	0.959465	0.0409948	No
Schco_TatD_1|319174	scaffold_1084:282-483(-)	7.54065	1.13631	5.13506					0					0.647469	-1.99922	No	0.873118	-0.477268	No	0.698783	1.52196	No
Schco_TatD_1|319175	scaffold_1088:1395-2751(+)	91.2598	44.3074	18.0878	PF05368|NmrA; PF13460|NAD_binding_10				0					0.022023	-1.02596	No	0.000728634	-2.27305	Yes	0.00539963	-1.2471	No
Schco_TatD_1|319178	scaffold_109:15974-17744(+)	24.4045	20.0268	36.9914	PF12937|F-box-like	GO:0005515|protein binding			0					0.67437	-0.272855	No	0.167452	0.580589	No	0.0432729	0.853444	No
Schco_TatD_1|31918	scaffold_1569:1-472(-)	18.9872	10.1809	14.3292					0					0.0892322	-0.83804	No	0.465856	-0.382794	No	0.435117	0.455246	No
Schco_TatD_1|319183	scaffold_109:48453-49254(+)	11.4315	11.85	6.54375					0					0.958858	0.047768	No	0.100481	-0.720647	No	0.140331	-0.768415	No
Schco_TatD_1|319185	scaffold_109:52415-52769(-)	2.75562	4.01822	2.62488					0					0.51737	0.418125	No	0.950173	-0.0511179	No	0.408743	-0.469242	No
Schco_TatD_1|319196	scaffold_1099:2203-2548(+)	11.161	21.0028	9.9058					0					0.211079	0.855425	No	0.882955	-0.157166	No	0.142267	-1.01259	No
Schco_TatD_1|319198	scaffold_11:4648-5828(-)	227.322	258.99	269.113					0					0.812186	0.187386	No	0.692484	0.242493	No	0.953448	0.0551069	No
Schco_TatD_1|319201	scaffold_11:17143-18014(+)	406.265	255.705	552.079	PF00827|Ribosomal_L15e	GO:0006412|translation; GO:0005840|ribosome; GO:0003735|structural constituent of ribosome			0					0.1814	-0.665856	No	0.347113	0.441518	No	0.0125964	1.10737	No
Schco_TatD_1|319212	scaffold_11:51928-52568(+)	764.907	497.344	816.865	PF01282|Ribosomal_S24e	GO:0006412|translation; GO:0005840|ribosome; GO:0005622|intracellular; GO:0003735|structural constituent of ribosome			0					0.261478	-0.620027	No	0.902971	0.0946935	No	0.169703	0.714721	No
Schco_TatD_1|319220	scaffold_11:88606-90362(+)	11.6707	11.7555	10.2597					0					0.992231	0.00962322	No	0.823886	-0.170328	No	0.838129	-0.179951	No
Schco_TatD_1|319221	scaffold_11:90759-91260(-)	19.2096	16.546	14.3456					0					0.890378	-0.203899	No	0.698367	-0.397216	No	0.899541	-0.193317	No
Schco_TatD_1|319226	scaffold_11:117987-118155(-)	4.16391	7.4636	3.35261			Has secretion signal	Small Secreted Protein	0					0.228189	0.712808	No	0.740294	-0.246583	No	0.0935322	-0.959391	No
Schco_TatD_1|319227	scaffold_11:120294-121023(+)	88.6165	107.957	73.5669					0					0.764665	0.281923	No	0.750816	-0.265229	No	0.494825	-0.547152	No
Schco_TatD_1|319228	scaffold_11:124228-125495(+)	91.4999	88.2206	122.771	PF00156|Pribosyltran; PF13793|Pribosyltran_N; PF14572|Pribosyl_synth	GO:0004749|ribose phosphate diphosphokinase activity; GO:0000287|magnesium ion binding; GO:0009116|nucleoside metabolic process; GO:0009165|nucleotide biosynthetic process			0					0.949852	-0.052075	No	0.360766	0.42015	No	0.353135	0.472225	No
Schco_TatD_1|319240	scaffold_11:156126-156854(+)	543.473	425.563	725.813	PF00366|Ribosomal_S17; PF16205|Ribosomal_S17_N	GO:0006412|translation; GO:0005840|ribosome; GO:0005622|intracellular; GO:0003735|structural constituent of ribosome			0					0.580348	-0.352102	No	0.416047	0.416724	No	0.129838	0.768825	No
Schco_TatD_1|319241	scaffold_11:157299-158959(+)	102.73	106.86	83.2482	PF00149|Metallophos; PF16891|STPPase_N	GO:0016787|hydrolase activity			0					0.947576	0.0563267	No	0.569351	-0.300115	No	0.55231	-0.356442	No
Schco_TatD_1|319257	scaffold_110:51904-52598(+)	37.3651	81.2343	19.7603					0					0.0161065	1.09995	No	0.0259896	-0.885967	No	0.000728634	-1.98591	No
Schco_TatD_1|319259	scaffold_110:75570-78345(+)	14.7563	9.18463	20.4078	PF00067|p450	GO:0055114|oxidation-reduction process; GO:0005506|iron ion binding; GO:0020037|heme binding; GO:0016705|oxidoreductase activity, acting on paired donors, with incorporation or reduction of molecular oxygen	Has secretion signal		0					0.173336	-0.629535	No	0.317435	0.442208	No	0.00877612	1.07174	No
Schco_TatD_1|319263	scaffold_111:1820-3675(-)	1395.02	785.028	1992.84	PF00171|Aldedh	GO:0055114|oxidation-reduction process; GO:0016491|oxidoreductase activity			0					0.189089	-0.828667	No	0.590344	0.51423	No	0.148847	1.3429	No
Schco_TatD_1|319284	scaffold_1116:2198-2543(+)	4.15958	8.91649	10.5849					0					0.0522448	0.942576	No	0.00877612	1.16692	No	0.77938	0.224344	No
Schco_TatD_1|319305	scaffold_112:66086-67330(-)	47.8508	51.962	47.2672					0					0.882778	0.116575	No	0.982555	-0.0173391	No	0.863859	-0.133914	No
Schco_TatD_1|319308	scaffold_1120:2057-2375(-)	25.3215	18.0212	18.5284					0					0.524355	-0.468633	No	0.50451	-0.430668	No	0.973571	0.0379655	No
Schco_TatD_1|319310	scaffold_1122:1201-2200(-)	16.3639	13.3114	48.4437	PF00250|Forkhead	GO:0006355|regulation of transcription, DNA-templated; GO:0043565|sequence-specific DNA binding; GO:0003700|DNA-binding transcription factor activity			0	Forkhead				0.682775	-0.278926	No	0.000728634	1.5097	No	0.000728634	1.78862	No
Schco_TatD_1|319320	scaffold_113:14482-15108(-)	221.526	74.4661	14.4187					0					0.000728634	-1.56007	No	0.000728634	-3.85122	Yes	0.000728634	-2.29115	Yes
Schco_TatD_1|319322	scaffold_113:27146-29219(+)	28.3556	30.5928	16.0294	PF00324|AA_permease; PF13520|AA_permease_2	GO:0022857|transmembrane transporter activity; GO:0055085|transmembrane transport; GO:0016020|membrane			11					0.893228	0.10596	No	0.0385713	-0.785608	No	0.0411925	-0.891568	No
Schco_TatD_1|319324	scaffold_113:36017-36614(-)	22.6417	21.761	14.1489					0					0.952713	-0.0547698	No	0.18895	-0.642121	No	0.318311	-0.587351	No
Schco_TatD_1|319328	scaffold_113:42735-43626(-)	96.7278	179.869	68.6847					0					0.12179	0.888104	No	0.315642	-0.487927	No	0.00996948	-1.37603	No
Schco_TatD_1|319329	scaffold_113:46089-46308(+)	3.87249	2.31003	4.60753					1					0.457802	-0.557815	No	0.820375	0.202706	No	0.264163	0.760521	No
Schco_TatD_1|319339	scaffold_114:6680-7711(-)	100.014	146.887	159.666	PF01012|ETF				0					0.256093	0.54994	No	0.0949917	0.669509	No	0.881455	0.119569	No
Schco_TatD_1|319341	scaffold_114:23024-23249(+)	2.822	5.13184	7.70717					0					0.683252	0.681992	No	0.430912	1.18788	No	0.6561	0.505884	No
Schco_TatD_1|319344	scaffold_114:35067-35980(-)	850.608	676.236	954.976	PF00276|Ribosomal_L23; PF03939|Ribosomal_L23eN	GO:0006412|translation; GO:0005840|ribosome; GO:0003735|structural constituent of ribosome			0					0.619744	-0.330531	No	0.821136	0.166785	No	0.409511	0.497316	No
Schco_TatD_1|319348	scaffold_114:42839-44262(+)	1.72855	73.2467	201.918	PF04616|Glyco_hydro_43	GO:0004553|hydrolase activity, hydrolyzing O-glycosyl compounds; GO:0005975|carbohydrate metabolic process	Has secretion signal		1				GH43	0.000728634	4.76612	Yes	0.000728634	6.21662	Yes	0.000728634	1.4505	No
Schco_TatD_1|319354	scaffold_114:67723-70076(+)	32.7367	38.3214	75.2306	PF07859|Abhydrolase_3; PF12146|Hydrolase_4; PF12697|Abhydrolase_6	GO:0016787|hydrolase activity			1		S09X			0.754069	0.220996	No	0.000728634	1.17605	No	0.0244899	0.955056	No
Schco_TatD_1|319360	scaffold_1149:549-1642(-)	11.1071	14.6498	10.1607					0					0.529228	0.370291	No	0.869263	-0.117426	No	0.366138	-0.487717	No
Schco_TatD_1|319363	scaffold_115:23894-24253(+)	3.55897	4.42165	2.1881	PF00172|Zn_clus	GO:0000981|DNA-binding transcription factor activity, RNA polymerase II-specific; GO:0006355|regulation of transcription, DNA-templated; GO:0008270|zinc ion binding; GO:0005634|nucleus			0	Fungal Specific TF				0.755875	0.250024	No	0.314054	-0.516011	No	0.144041	-0.766035	No
Schco_TatD_1|319366	scaffold_115:37917-38751(-)	193.357	107.859	113.381					0					0.0572095	-0.836248	No	0.0488869	-0.764862	No	0.936264	0.0713867	No
Schco_TatD_1|319376	scaffold_1153:347-503(+)	3.13142	1.63153	1.67671					0					0.245304	-0.650736	No	0.185381	-0.626177	No	0.977723	0.024559	No
Schco_TatD_1|319377	scaffold_1154:72-279(+)	99.7207	65.8719	29.9878					0					0.213319	-0.590888	No	0.000728634	-1.70059	No	0.0136646	-1.1097	No
Schco_TatD_1|319378	scaffold_1154:2431-2680(-)	36.1535	29.3246	25.6623					0					0.721462	-0.29301	No	0.439576	-0.478697	No	0.846143	-0.185687	No
Schco_TatD_1|319379	scaffold_1158:2497-2620(-)	39.7908	39.9096	34.3491					0					0.995438	0.00419563	No	0.74738	-0.20657	No	0.765659	-0.210766	No
Schco_TatD_1|319386	scaffold_116:19018-21660(-)	43.592	8.26754	12.1325					7					0.000728634	-2.26653	Yes	0.000728634	-1.76364	No	0.32397	0.502883	No
Schco_TatD_1|319388	scaffold_116:22741-23649(-)	106.532	95.9735	90.7444	PF03227|GILT		Has secretion signal	Small Secreted Protein	0					0.837372	-0.149104	No	0.693586	-0.229074	No	0.924469	-0.0799705	No
Schco_TatD_1|319396	scaffold_116:58421-62431(-)	51.4573	53.679	43.1514					0					0.946909	0.0598433	No	0.663651	-0.248684	No	0.612238	-0.308528	No
Schco_TatD_1|319399	scaffold_116:68812-70355(-)	133.18	165.566	192.683	PF07946|DUF1682				1					0.61097	0.311924	No	0.240725	0.529528	No	0.753597	0.217603	No
Schco_TatD_1|319401	scaffold_116:73318-74377(-)	51.4357	40.5373	38.5601	PF09766|FmiP_Thoc5				0					0.580348	-0.336142	No	0.400064	-0.406503	No	0.936574	-0.0703614	No
Schco_TatD_1|319407	scaffold_117:8494-9260(-)	27.2989	24.2619	12.5645					0					0.821072	-0.163783	No	0.00350627	-1.06091	No	0.0496259	-0.897127	No
Schco_TatD_1|319412	scaffold_117:37610-37985(+)	4.03143	4.60838	5.50987					0					0.867279	0.156616	No	0.555086	0.37166	No	0.7993	0.215045	No
Schco_TatD_1|319414	scaffold_117:41580-41808(+)	11.0908	10.7831	8.04164					0					0.975122	-0.0371906	No	0.580566	-0.419253	No	0.670406	-0.382063	No
Schco_TatD_1|319417	scaffold_117:59199-60813(+)	17.3676	12.7798	10.0891					0					0.453618	-0.414608	No	0.065536	-0.728021	No	0.6201	-0.313413	No
Schco_TatD_1|319422	scaffold_1177:2051-2462(+)	4.30145	5.21213	4.84142					0					0.774387	0.228701	No	0.857769	0.139932	No	0.927134	-0.0887689	No
Schco_TatD_1|319426	scaffold_118:14206-15711(+)	42.0481	37.8873	35.263	PF00808|CBFD_NFYB_HMF				0	Histone-like TF				0.837747	-0.14665	No	0.639212	-0.247451	No	0.89569	-0.100801	No
Schco_TatD_1|319429	scaffold_118:32069-33953(-)	48.7345	55.4529	26.3853					0					0.793384	0.182801	No	0.0191378	-0.860845	No	0.00671329	-1.04365	No
Schco_TatD_1|319443	scaffold_1185:730-949(+)	4.78637	3.64593	4.04884					0					0.881455	-0.316691	No	0.886923	-0.196707	No	0.943592	0.119985	No
Schco_TatD_1|319446	scaffold_1188:304-1052(-)	307.434	296.461	380.267					1					0.956275	-0.0522613	No	0.583073	0.30584	No	0.573713	0.358101	No
Schco_TatD_1|319463	scaffold_12:23641-25084(-)	4.26017	12.6484	25.1612	PF01212|Beta_elim_lyase	GO:0006520|cellular amino acid metabolic process; GO:0016829|lyase activity			0					0.0171139	1.37555	No	0.000728634	2.31425	Yes	0.0907531	0.938697	No
Schco_TatD_1|319466	scaffold_12:30105-30899(+)	26.9262	16985.7	14460.9	PF00457|Glyco_hydro_11		Has secretion signal	Small Secreted Protein	0				GH11	0.000728634	9.24857	Yes	0.000728634	9.01642	Yes	0.917481	-0.232149	No
Schco_TatD_1|319469	scaffold_12:34252-34889(+)	6.1596	38.5279	8.00002			Has secretion signal	Small Secreted Protein	1					0.000728634	2.46492	Yes	0.5707	0.330049	No	0.000728634	-2.13487	Yes
Schco_TatD_1|319473	scaffold_12:57272-58162(-)	384.381	616.93	491.641			Has secretion signal	Small Secreted Protein	0					0.201337	0.681158	No	0.497869	0.354251	No	0.629837	-0.326907	No
Schco_TatD_1|319477	scaffold_12:63479-65626(+)	18.8343	20.6356	18.6553	PF00400|WD40; PF00400|WD40; PF00400|WD40; PF00400|WD40	GO:0005515|protein binding			0					0.870483	0.12541	No	0.986667	-0.0130791	No	0.852564	-0.138489	No
Schco_TatD_1|319485	scaffold_12:106091-106781(-)	114.757	134.887	56.4925	PF00782|DSPc	GO:0008138|protein tyrosine/serine/threonine phosphatase activity; GO:0016311|dephosphorylation			0					0.712777	0.231308	No	0.00628564	-1.00965	No	0.00350627	-1.24096	No
Schco_TatD_1|319486	scaffold_12:108231-109038(-)	30.6317	17.1309	15.1704					0					0.0862066	-0.802921	No	0.0111002	-0.968016	No	0.83912	-0.165095	No
Schco_TatD_1|319489	scaffold_12:117986-119016(-)	179.256	183.612	222.564	PF00025|Arf; PF00071|Ras; PF01926|MMR_HSR1; PF04670|Gtr1_RagA; PF08477|Roc	GO:0003924|GTPase activity; GO:0005525|GTP binding			0					0.969704	0.0344491	No	0.560625	0.310641	No	0.682749	0.276192	No
Schco_TatD_1|319490	scaffold_12:123281-124748(-)	55.3082	49.1939	55.6737	PF00076|RRM_1; PF00076|RRM_1; PF00076|RRM_1; PF13893|RRM_5	GO:0003676|nucleic acid binding			0					0.811612	-0.165833	No	0.990466	0.00933436	No	0.798808	0.175167	No
Schco_TatD_1|319500	scaffold_12:152601-153687(-)	155.007	157.273	135.628					0					0.981401	0.0208044	No	0.759802	-0.191358	No	0.764212	-0.212162	No
Schco_TatD_1|319506	scaffold_12:168458-171115(-)	35.3769	48.0813	51.9607	PF00169|PH; PF01237|Oxysterol_BP; PF15409|PH_8				0					0.397398	0.432151	No	0.179444	0.5419	No	0.882198	0.109749	No
Schco_TatD_1|319507	scaffold_12:171744-173528(+)	658.292	427.307	664.006	PF00393|6PGD; PF03446|NAD_binding_2	GO:0006098|pentose-phosphate shunt; GO:0050661|NADP binding; GO:0055114|oxidation-reduction process; GO:0004616|phosphogluconate dehydrogenase (decarboxylating) activity			0					0.29775	-0.622272	No	0.989443	0.0124498	No	0.273922	0.634722	No
Schco_TatD_1|319508	scaffold_12:174186-174656(-)	6.7118	5.90965	3.867					0					0.905064	-0.158455	No	0.424497	-0.664035	No	0.629837	-0.50558	No
Schco_TatD_1|319509	scaffold_12:174691-175668(-)	5.11252	4.19472	3.1087					0					0.813417	-0.234721	No	0.370121	-0.573085	No	0.711538	-0.338364	No
Schco_TatD_1|319515	scaffold_120:23320-23594(+)	2.97202	6.10397	10.2495			Has secretion signal	Small Secreted Protein	0					0.331816	0.838753	No	0.0271649	1.50192	No	0.427188	0.663163	No
Schco_TatD_1|319526	scaffold_120:63789-64071(-)	0	5.83329	3.84848					0					0.000728634	2.77258	No	0.000728634	2.27753	No	0.457802	-0.495048	No
Schco_TatD_1|319529	scaffold_120:69314-69998(+)	14.9145	7.70594	5.33885					0					0.0614473	-0.87027	No	0.000728634	-1.32805	No	0.427637	-0.457779	No
Schco_TatD_1|319531	scaffold_1207:486-725(-)	1.9197	4.17173	3.18849			Has secretion signal	Small Secreted Protein	0					0.369151	0.824827	No	0.576285	0.52061	No	0.803561	-0.304217	No
Schco_TatD_1|319532	scaffold_1207:941-1259(+)	4.60761	10.7969	5.66616					0					0.0527153	1.07295	No	0.728136	0.24947	No	0.111682	-0.82348	No
Schco_TatD_1|319535	scaffold_121:22323-24091(-)	23.549	24.2557	23.1961	PF00439|Bromodomain	GO:0005515|protein binding			0					0.988452	0.0409448	No	0.992477	-0.0208897	No	0.981968	-0.0618345	No
Schco_TatD_1|319548	scaffold_1215:1776-2106(+)	2.99167	1.23533	1.34784					0					0.191344	-0.836505	No	0.162662	-0.765658	No	0.942923	0.0708463	No
Schco_TatD_1|319550	scaffold_122:3582-3753(+)	11.1557	7.27556	13.8133					0					0.542157	-0.554704	No	0.760158	0.28526	No	0.253704	0.839964	No
Schco_TatD_1|319560	scaffold_122:34843-35041(-)	5.42236	6.50421	5.68149					0					0.850382	0.224597	No	0.961937	0.0570663	No	0.89259	-0.16753	No
Schco_TatD_1|319570	scaffold_122:51915-53990(+)	73.0712	50.5504	28.8043	PF02582|DUF155				0					0.32162	-0.522929	No	0.000728634	-1.31339	No	0.0808029	-0.790463	No
Schco_TatD_1|319573	scaffold_122:62000-62360(-)	2.28461	3.29447	3.99208					0					0.892999	0.386758	No	0.818133	0.603919	No	0.956607	0.217161	No
Schco_TatD_1|319577	scaffold_1223:234-630(-)	27.8911	16.8444	18.9456	PF04212|MIT				0					0.22806	-0.695154	No	0.245092	-0.534555	No	0.860315	0.160599	No
Schco_TatD_1|319579	scaffold_123:10100-10497(-)	1.24493	1.43827	0.687385					0					0.969175	0.119187	No	0.842228	-0.411881	No	0.838966	-0.531069	No
Schco_TatD_1|319580	scaffold_123:17537-18312(-)	297.144	468.066	157.442	PF00254|FKBP_C				0					0.239607	0.653782	No	0.0161065	-0.912054	No	0.00136294	-1.56584	No
Schco_TatD_1|319585	scaffold_123:49641-51464(-)	3.87822	3.58052	3.18808					7					0.91356	-0.0908434	No	0.696421	-0.220066	No	0.863267	-0.129222	No
Schco_TatD_1|319586	scaffold_123:52319-54330(-)	33.581	24.2017	35.2871					7					0.389927	-0.456459	No	0.930909	0.0694772	No	0.317528	0.525936	No
Schco_TatD_1|319607	scaffold_1242:148-2253(+)	43.4885	42.3959	30.5905	PF12929|Mid1	GO:0005262|calcium channel activity; GO:0098703|calcium ion import across plasma membrane			0					0.966113	-0.0358737	No	0.242998	-0.493942	No	0.38312	-0.458068	No
Schco_TatD_1|319610	scaffold_1245:1644-2014(+)	14.8794	10.7671	12.0065					0					0.560243	-0.432398	No	0.699671	-0.287924	No	0.886691	0.144474	No
Schco_TatD_1|319629	scaffold_126:27601-28316(-)	56.1966	52.4102	43.9763			Has secretion signal		1					0.918529	-0.0988141	No	0.537166	-0.346764	No	0.742461	-0.24795	No
Schco_TatD_1|319641	scaffold_127:1011-1205(-)	3.04949	4.42232	1.9689					0					0.556985	0.42117	No	0.432291	-0.447812	No	0.136064	-0.868982	No
Schco_TatD_1|319658	scaffold_128:42018-42788(-)	189.825	117.212	512.595			Has secretion signal	Small Secreted Protein	0					0.151328	-0.690874	No	0.000728634	1.42838	No	0.000728634	2.11925	Yes
Schco_TatD_1|319660	scaffold_128:58844-60265(+)	53.7867	56.7271	2.64559					0					0.957217	0.075423	No	0.00248462	-3.9096	Yes	0.00584735	-3.98502	Yes
Schco_TatD_1|319664	scaffold_1289:1180-1339(-)	43.7596	17.7901	9.04318					0					0.022319	-1.25222	No	0.000728634	-2.15598	Yes	0.149148	-0.903757	No
Schco_TatD_1|319666	scaffold_129:7079-9075(-)	21.9515	22.8769	32.781	PF01494|FAD_binding_3	GO:0071949|FAD binding			0					0.972322	0.0570271	No	0.839838	0.557624	No	0.835607	0.500596	No
Schco_TatD_1|319674	scaffold_129:36546-37858(+)	39.705	70.9916	110.079	PF13813|MBOAT_2				3					0.0735921	0.822623	No	0.000728634	1.44831	No	0.227949	0.625686	No
Schco_TatD_1|319684	scaffold_1295:600-1434(-)	30.7352	22.8039	42.7369	PF00097|zf-C3HC4; PF13445|zf-RING_UBOX; PF13639|zf-RING_2	GO:0046872|metal ion binding			0					0.576375	-0.414886	No	0.356039	0.462767	No	0.12711	0.877653	No
Schco_TatD_1|319688	scaffold_13:35660-37373(+)	12.3996	10.5733	5.70742	PF07690|MFS_1	GO:0055085|transmembrane transport; GO:0016021|integral component of membrane			10					0.801331	-0.21139	No	0.0289099	-0.99836	No	0.149148	-0.78697	No
Schco_TatD_1|319689	scaffold_13:39113-41186(+)	94.0401	61.0201	55.0999					7					0.199807	-0.615801	No	0.0465335	-0.760538	No	0.844742	-0.144738	No
Schco_TatD_1|319693	scaffold_13:48480-50350(-)	208.739	243.997	272.017	PF01658|Inos-1-P_synth; PF07994|NAD_binding_5	GO:0006021|inositol biosynthetic process; GO:0004512|inositol-3-phosphate synthase activity; GO:0008654|phospholipid biosynthetic process			0					0.771456	0.224169	No	0.495038	0.380396	No	0.860976	0.156227	No
Schco_TatD_1|319697	scaffold_13:62572-63155(-)	5.89624	142.281	10.2338					0					0.000728634	4.37689	Yes	0.13328	0.703964	No	0.000728634	-3.67293	Yes
Schco_TatD_1|319703	scaffold_13:83547-88765(+)	4.9302	6.93888	7.62659	PF00176|SNF2_N; PF00271|Helicase_C; PF04851|ResIII	GO:0016787|hydrolase activity; GO:0003677|DNA binding; GO:0005524|ATP binding			0					0.37524	0.420855	No	0.150243	0.54071	No	0.868977	0.119855	No
Schco_TatD_1|319705	scaffold_13:91066-92289(+)	326.037	306.029	291.468	PF00153|Mito_carr; PF00153|Mito_carr; PF00153|Mito_carr				0					0.918679	-0.0910789	No	0.815203	-0.161175	No	0.937284	-0.0700961	No
Schco_TatD_1|319708	scaffold_13:97039-98302(+)	20.3548	13.9507	11.7628					0					0.33022	-0.514347	No	0.0729301	-0.742616	No	0.743581	-0.228268	No
Schco_TatD_1|319710	scaffold_13:107126-108824(-)	121.557	113.304	96.0353					0					0.909711	-0.100577	No	0.526991	-0.336871	No	0.734236	-0.236294	No
Schco_TatD_1|319718	scaffold_13:134883-135736(-)	19.7417	17.8316	9.57757					0					0.866935	-0.139379	No	0.0147291	-0.971526	No	0.0925857	-0.832147	No
Schco_TatD_1|319721	scaffold_13:147905-151077(+)	40.8798	48.7648	57.0499	PF02985|HEAT; PF12765|Cohesin_HEAT; PF13513|HEAT_EZ	GO:0005515|protein binding			0					0.691172	0.248871	No	0.277993	0.471039	No	0.744099	0.222168	No
Schco_TatD_1|319722	scaffold_13:151746-154389(-)	14.7425	17.7962	55.7321	PF01546|Peptidase_M20; PF07687|M20_dimer	GO:0016787|hydrolase activity			1		M20A			0.699808	0.255776	No	0.000728634	1.8495	No	0.000728634	1.59372	No
Schco_TatD_1|319728	scaffold_130:2453-3768(+)	17.1851	17.5888	13.6312					0					0.968736	0.0316768	No	0.553518	-0.313709	No	0.558291	-0.345386	No
Schco_TatD_1|319741	scaffold_130:54898-55526(+)	242.031	165.235	172.123	PF00397|WW; PF00639|Rotamase; PF13616|Rotamase_3	GO:0003755|peptidyl-prolyl cis-trans isomerase activity; GO:0005515|protein binding			0					0.272752	-0.547916	No	0.27119	-0.489343	No	0.944754	0.0585732	No
Schco_TatD_1|319744	scaffold_130:69061-69459(+)	2.6125	1.27514	1.1202			Has secretion signal	Small Secreted Protein	0					0.534074	-0.667042	No	0.343666	-0.768797	No	0.940347	-0.101755	No
Schco_TatD_1|319751	scaffold_131:21567-25292(+)	32.2332	253.409	218.358	PF00122|E1-E2_ATPase; PF00403|HMA; PF00702|Hydrolase	GO:0030001|metal ion transport; GO:0046872|metal ion binding			8					0.000728634	2.93645	Yes	0.000728634	2.72259	Yes	0.834027	-0.213862	No
Schco_TatD_1|319752	scaffold_131:29906-30406(+)	116.063	70.9346	72.3046					0					0.64605	-0.702527	No	0.561588	-0.67531	No	0.988908	0.0272179	No
Schco_TatD_1|319754	scaffold_131:31778-32054(+)	24.6594	23.3939	5.54311					0					0.946302	-0.072967	No	0.000728634	-1.97144	No	0.00193724	-1.89847	No
Schco_TatD_1|319768	scaffold_1314:450-1101(+)	3.28637	4.13655	2.45815					0					0.748423	0.261043	No	0.623253	-0.309756	No	0.351908	-0.570799	No
Schco_TatD_1|319773	scaffold_132:24428-25617(+)	80.8509	67.419	155.168	PF00248|Aldo_ket_red				0					0.674913	-0.258601	No	0.00956927	0.932029	No	0.00399489	1.19063	No
Schco_TatD_1|319786	scaffold_1328:146-563(-)	19.539	14.7875	10.7078			Has secretion signal	Small Secreted Protein	0					0.551367	-0.379583	No	0.0531973	-0.810896	No	0.484551	-0.431313	No
Schco_TatD_1|319787	scaffold_1328:1217-1517(+)	6.26642	4.523	1.46627					0					0.60158	-0.395793	No	0.000728634	-1.55891	No	0.0337055	-1.16312	No
Schco_TatD_1|319788	scaffold_133:398-626(+)	2.1996	1.79363	1.61872					0					0.830743	-0.195751	No	0.708878	-0.28903	No	0.934468	-0.0932791	No
Schco_TatD_1|319789	scaffold_133:6002-7176(-)	91.7741	53.6813	25.9807	PF01243|Putative_PNPOx				0					0.0845068	-0.762675	No	0.000728634	-1.78179	No	0.0125964	-1.01912	No
Schco_TatD_1|319792	scaffold_133:17293-17782(+)	72.7046	38.9105	12.6708					0					0.0652945	-0.884986	No	0.000728634	-2.43066	Yes	0.000728634	-1.54567	No
Schco_TatD_1|319793	scaffold_133:20480-21499(+)	382.025	670.035	464.521	PF01184|Gpr1_Fun34_YaaH	GO:0016021|integral component of membrane			6					0.138289	0.808949	No	0.663651	0.281408	No	0.430859	-0.527542	No
Schco_TatD_1|319796	scaffold_133:31280-32549(+)	23.2164	41.5611	187.028	PF01764|Lipase_3	GO:0006629|lipid metabolic process	Has secretion signal		0					0.111341	0.813551	No	0.000728634	2.95689	Yes	0.000728634	2.14334	Yes
Schco_TatD_1|319800	scaffold_133:50817-52963(-)	13.7661	14.3681	81.5085	PF00106|adh_short; PF08659|KR; PF13561|adh_short_C2				0					0.950449	0.05765	No	0.000728634	2.48225	Yes	0.000728634	2.4246	Yes
Schco_TatD_1|319809	scaffold_1331:295-1916(+)	11.1447	20.3222	60.1339					7					0.0995898	0.812029	No	0.000728634	2.33165	Yes	0.000728634	1.51962	No
Schco_TatD_1|319815	scaffold_134:26573-27014(-)	28.4043	28.9786	37.9778					0					0.977784	0.0279059	No	0.461224	0.406626	No	0.541486	0.37872	No
Schco_TatD_1|319819	scaffold_134:59161-60666(-)	13.943	10.6749	12.1294					0					0.541323	-0.35606	No	0.758005	-0.186669	No	0.815019	0.169391	No
Schco_TatD_1|319824	scaffold_134:66199-66538(-)	11.6738	4.85347	7.46366					0					0.0289099	-1.11449	No	0.296338	-0.582496	No	0.426332	0.53199	No
Schco_TatD_1|319825	scaffold_134:68441-69497(-)	45.0267	40.8311	45.2984					0					0.861262	-0.137895	No	0.991252	0.00849133	No	0.848094	0.146386	No
Schco_TatD_1|319826	scaffold_1349:1179-1548(+)	15.8944	22.3483	25.2445					0					0.554324	0.466772	No	0.267036	0.63547	No	0.87293	0.168698	No
Schco_TatD_1|319835	scaffold_135:26653-27199(-)	4.84072	4.35692	2.39326					0					0.889345	-0.124742	No	0.0854572	-0.783474	No	0.231666	-0.658732	No
Schco_TatD_1|319836	scaffold_135:27830-28825(+)	32.1516	39.6679	65.3035			Has secretion signal	Small Secreted Protein	0					0.698073	0.294812	No	0.0306201	1.00001	No	0.173336	0.705195	No
Schco_TatD_1|319843	scaffold_135:62741-66642(+)	59.2267	52.8685	55.8986	PF00018|SH3_1; PF00018|SH3_1; PF00018|SH3_1; PF03983|SHD1; PF07653|SH3_2; PF07653|SH3_2; PF14604|SH3_9; PF14604|SH3_9; PF14604|SH3_9	GO:0030674|protein binding, bridging; GO:0005515|protein binding; GO:0042802|identical protein binding; GO:0008092|cytoskeletal protein binding; GO:0043130|ubiquitin binding			0					0.82742	-0.160961	No	0.909912	-0.0820101	No	0.925108	0.0789513	No
Schco_TatD_1|319855	scaffold_136:39053-40126(+)	114.931	123.722	102.066	PF00179|UQ_con; PF09288|UBA_3				0					0.892145	0.10545	No	0.774954	-0.169698	No	0.652947	-0.275147	No
Schco_TatD_1|319862	scaffold_136:60218-61995(+)	46.1332	51.5374	47.8812	PF03199|GSH_synthase; PF03917|GSH_synth_ATP	GO:0005524|ATP binding; GO:0004363|glutathione synthase activity; GO:0006750|glutathione biosynthetic process			0					0.830181	0.156601	No	0.943462	0.0525361	No	0.897998	-0.104065	No
Schco_TatD_1|319863	scaffold_136:64992-66284(+)	145.605	315.471	270.219	PF00227|Proteasome	GO:0005839|proteasome core complex; GO:0051603|proteolysis involved in cellular protein catabolic process; GO:0004298|threonine-type endopeptidase activity			0		T01A			0.0114802	1.11014	No	0.0244899	0.887524	No	0.767492	-0.222615	No
Schco_TatD_1|319878	scaffold_138:3953-4410(+)	11.971	12.8621	7.61931					0					0.909599	0.0958561	No	0.207016	-0.589645	No	0.185531	-0.685502	No
Schco_TatD_1|319886	scaffold_138:50010-50814(+)	3.73353	3.52916	2.84367					0					0.944843	-0.063673	No	0.59388	-0.300432	No	0.733156	-0.236759	No
Schco_TatD_1|319887	scaffold_138:51371-52058(-)	2.50873	1.26498	3.91121					0					0.121259	-0.631451	No	0.278239	0.48513	No	0.00300452	1.11658	No
Schco_TatD_1|319891	scaffold_1388:376-691(+)	2.34346	6.21387	2.54068					0					0.100999	1.10943	No	0.934486	0.0826846	No	0.126052	-1.02675	No
Schco_TatD_1|319892	scaffold_139:363-1017(-)	8.72686	16.3095	6.74815					0					0.076952	0.831518	No	0.544684	-0.328122	No	0.00671329	-1.15964	No
Schco_TatD_1|319894	scaffold_139:14351-15374(-)	5.90111	6.02488	8.07484	PF01734|Patatin	GO:0006629|lipid metabolic process			0					0.976901	0.0256452	No	0.424622	0.395044	No	0.524438	0.369399	No
Schco_TatD_1|319909	scaffold_1391:0-174(-)	15.953	12.5466	2.1409					0					0.843985	-0.32361	No	0.0447981	-2.43229	Yes	0.12179	-2.10868	No
Schco_TatD_1|319910	scaffold_1398:1340-1595(+)	8.53427	12.1339	15.249					0					0.468702	0.462101	No	0.0927551	0.769157	No	0.674734	0.307056	No
Schco_TatD_1|319919	scaffold_14:21025-21849(+)	2033.98	2065.63	1201.61	PF03657|UPF0113; PF17833|UPF0113_N				0					0.983737	0.0222655	No	0.129244	-0.758846	No	0.165285	-0.781111	No
Schco_TatD_1|319920	scaffold_14:22495-23652(-)	5.54788	61.9351	204.479	PF03211|Pectate_lyase	GO:0005576|extracellular region; GO:0030570|pectate lyase activity	Has secretion signal	Small Secreted Protein	0				PL3	0.000728634	3.26477	Yes	0.000728634	4.97182	Yes	0.000728634	1.70705	No
Schco_TatD_1|319931	scaffold_14:68855-69991(+)	2.89004	2.71956	5.94081	PF00106|adh_short; PF08659|KR; PF13561|adh_short_C2				0					0.979681	-0.064653	No	0.571781	0.835319	No	0.59015	0.899972	No
Schco_TatD_1|319938	scaffold_14:99618-100471(+)	67.7832	70.9839	59.2209	PF03134|TB2_DP1_HVA22		Has secretion signal	Small Secreted Protein	0					0.959508	0.065618	No	0.869818	-0.191792	No	0.82164	-0.25741	No
Schco_TatD_1|319941	scaffold_14:110627-111753(+)	11.3077	11.2525	5.64116	PF00596|Aldolase_II				0					0.993501	-0.00648504	No	0.0294741	-0.890054	No	0.0691017	-0.883569	No
Schco_TatD_1|319949	scaffold_14:129347-131277(+)	227.619	310.987	572.364	PF00083|Sugar_tr; PF07690|MFS_1	GO:0022857|transmembrane transporter activity; GO:0055085|transmembrane transport; GO:0016021|integral component of membrane			10					0.447981	0.448541	No	0.00193724	1.32651	No	0.114345	0.877965	No
Schco_TatD_1|319950	scaffold_14:140913-141508(-)	813.117	602.343	836.816	PF01655|Ribosomal_L32e	GO:0006412|translation; GO:0005840|ribosome; GO:0005622|intracellular; GO:0003735|structural constituent of ribosome			0					0.487452	-0.432258	No	0.959881	0.0413973	No	0.413938	0.473655	No
Schco_TatD_1|319956	scaffold_14:156910-157868(+)	470.025	283.715	546.272	PF00189|Ribosomal_S3_C; PF07650|KH_2	GO:0006412|translation; GO:0005840|ribosome; GO:0003723|RNA binding; GO:0003735|structural constituent of ribosome			0					0.174867	-0.726285	No	0.73794	0.216454	No	0.0510672	0.94274	No
Schco_TatD_1|319969	scaffold_140:62717-63814(-)	113.416	66.923	34.6784					0					0.106252	-0.752317	No	0.000728634	-1.68117	No	0.0707265	-0.928849	No
Schco_TatD_1|319971	scaffold_1406:1087-1324(+)	18.513	45.3463	35.8066					0					0.00797389	1.24802	No	0.0477149	0.915529	No	0.597174	-0.33249	No
Schco_TatD_1|319975	scaffold_141:15379-15667(-)	12.665	19.3677	21.2503					0					0.431758	0.575798	No	0.26716	0.703339	No	0.913287	0.127542	No
Schco_TatD_1|319979	scaffold_141:19065-19656(+)	4.74918	4.53142	3.53172					4					0.952017	-0.0557063	No	0.52811	-0.343297	No	0.669173	-0.287591	No
Schco_TatD_1|319981	scaffold_141:32692-36355(-)	19.4894	11.9755	14.1014	PF01753|zf-MYND; PF14737|DUF4470				0					0.124234	-0.659088	No	0.287808	-0.440195	No	0.715808	0.218892	No
Schco_TatD_1|319983	scaffold_141:38176-40152(-)	98.4553	147.094	201.945	PF00083|Sugar_tr; PF07690|MFS_1	GO:0022857|transmembrane transporter activity; GO:0055085|transmembrane transport; GO:0016021|integral component of membrane			10					0.251797	0.574393	No	0.00916656	1.02897	No	0.447431	0.454576	No
Schco_TatD_1|319990	scaffold_141:64029-66987(+)	17.2961	11.177	34.5223	PF08760|DUF1793; PF16334|DUF4964; PF16335|DUF4965; PF17168|DUF5127		Has secretion signal		0					0.222433	-0.587377	No	0.00494068	0.957189	No	0.000728634	1.54457	No
Schco_TatD_1|319995	scaffold_142:9760-11015(-)	10.0677	11.1689	12.0206	PF04752|ChaC	GO:0003839|gamma-glutamylcyclotransferase activity; GO:0006751|glutathione catabolic process			0					0.88255	0.136843	No	0.732845	0.23444	No	0.916964	0.0975972	No
Schco_TatD_1|320015	scaffold_143:9184-10138(+)	9.87471	10.7506	11.7607	PF01926|MMR_HSR1	GO:0005525|GTP binding			0					0.900551	0.111757	No	0.711459	0.230731	No	0.890356	0.118973	No
Schco_TatD_1|320016	scaffold_143:10523-11226(+)	68.2252	88.8737	42.8334					3					0.522505	0.376602	No	0.138289	-0.659267	No	0.0226455	-1.03587	No
Schco_TatD_1|320029	scaffold_143:44809-45277(-)	3.35662	1.37129	0.279365					0					0.0696651	-0.877537	No	0.00136294	-1.76778	No	0.0623043	-0.890244	No
Schco_TatD_1|320039	scaffold_144:9221-9440(-)	4.03472	5.8825	1.65768					0					0.4741	0.451021	No	0.0414336	-0.921744	No	0.00956927	-1.37277	No
Schco_TatD_1|320052	scaffold_1443:83-1058(+)	24.6458	19.1828	27.269					0					0.580405	-0.345596	No	0.847696	0.140498	No	0.394653	0.486095	No
Schco_TatD_1|320061	scaffold_145:27243-27912(-)	2.65161	3.1301	1.7338	PF01370|Epimerase; PF05368|NmrA; PF13460|NAD_binding_10	GO:0003824|catalytic activity; GO:0050662|coenzyme binding			0					0.815598	0.177644	No	0.382335	-0.417625	No	0.240603	-0.595269	No
Schco_TatD_1|320063	scaffold_145:33956-34145(+)	13.7834	10.7133	3.38719					0					0.742778	-0.335831	No	0.00956927	-1.75261	No	0.076952	-1.41678	No
Schco_TatD_1|320065	scaffold_145:41874-42114(+)	8.6795	8.5709	4.09597					0					0.98672	-0.0162779	No	0.0406662	-0.925576	No	0.0990444	-0.909298	No
Schco_TatD_1|320077	scaffold_1450:529-726(-)	0.433737	0.242457	0.213517					1					0.644566	-0.206584	No	0.507578	-0.240586	No	1	-0.0340016	No
Schco_TatD_1|320092	scaffold_146:62534-62711(+)	0	14.3899	5.60128					0					0.000728634	3.94391	Yes	0.000728634	2.72275	No	0.035108	-1.22117	No
Schco_TatD_1|320094	scaffold_147:14953-17390(+)	13.2547	14.0891	13.3117	PF10637|Ofd1_CTDD; PF13640|2OG-FeII_Oxy_3; PF13661|2OG-FeII_Oxy_4	GO:0031418|L-ascorbic acid binding; GO:0016491|oxidoreductase activity; GO:0005506|iron ion binding; GO:0016706|2-oxoglutarate-dependent dioxygenase activity; GO:0055114|oxidation-reduction process			0					0.920741	0.0820691	No	0.992434	0.00575737	No	0.92763	-0.0763117	No
Schco_TatD_1|320095	scaffold_147:21628-22817(-)	197.852	217.043	301.278					3					0.87213	0.132918	No	0.17828	0.604181	No	0.408047	0.471263	No
Schco_TatD_1|320098	scaffold_147:50061-50643(+)	31.1295	43.054	59.8165					0					0.433004	0.455374	No	0.0181503	0.920564	No	0.411225	0.46519	No
Schco_TatD_1|320103	scaffold_1475:98-374(+)	8.25693	3.01318	2.15847					0					0.022023	-1.20579	No	0.000728634	-1.55131	No	0.632583	-0.34552	No
Schco_TatD_1|320108	scaffold_148:4425-5972(-)	1005.54	887.594	1284.26	PF00022|Actin				0					0.857083	-0.179808	No	0.630404	0.352656	No	0.451252	0.532464	No
Schco_TatD_1|320133	scaffold_149:38721-40883(-)	45.1277	19.8249	113.622	PF00083|Sugar_tr; PF07690|MFS_1; PF07690|MFS_1	GO:0022857|transmembrane transporter activity; GO:0055085|transmembrane transport; GO:0016021|integral component of membrane			10					0.00193724	-1.14732	No	0.00539963	1.31318	No	0.000728634	2.4605	Yes
Schco_TatD_1|320137	scaffold_149:59307-60789(+)	2050.49	2213.9	875.839	PF00652|Ricin_B_lectin		Has secretion signal		0				CBM13	0.939852	0.110569	No	0.0416935	-1.22629	No	0.0684473	-1.33686	No
Schco_TatD_1|320138	scaffold_1496:363-775(+)	8.53884	9.51636	4.56107					0					0.876826	0.14075	No	0.0882934	-0.778451	No	0.0676381	-0.919201	No
Schco_TatD_1|320145	scaffold_15:16908-17891(+)	581.376	844.571	912.873	PF04667|Endosulfine				0					0.308444	0.537975	No	0.12938	0.650043	No	0.89231	0.112068	No
Schco_TatD_1|320149	scaffold_15:36718-39469(-)	44.2128	50.4105	31.3665	PF00270|DEAD; PF04408|HA2; PF07717|OB_NTP_bind	GO:0004386|helicase activity; GO:0003676|nucleic acid binding; GO:0005524|ATP binding			0					0.795915	0.185332	No	0.25145	-0.48223	No	0.158891	-0.667562	No
Schco_TatD_1|320152	scaffold_15:56168-57673(-)	0.949616	36.5942	268.475	PF13229|Beta_helix				0				PL9	0.412985	4.26925	No	0.110501	7.11082	No	0.390655	2.84157	No
Schco_TatD_1|320158	scaffold_15:86330-87044(-)	46.4435	42.5937	43.7926	PF01627|Hpt	GO:0000160|phosphorelay signal transduction system			0					0.918529	-0.122091	No	0.937284	-0.08295	No	0.975068	0.0391408	No
Schco_TatD_1|320168	scaffold_15:164484-165522(+)	34.3237	27.9447	35.7542	PF02545|Maf	GO:0047429|nucleoside-triphosphate diphosphatase activity			0					0.835165	-0.287337	No	0.966042	0.0572727	No	0.782114	0.34461	No
Schco_TatD_1|320170	scaffold_150:808-2224(+)	11.7745	13.3809	117.254	PF00657|Lipase_GDSL	GO:0016788|hydrolase activity, acting on ester bonds	Has secretion signal		1				CE16	0.816492	0.170887	No	0.000728634	3.21055	Yes	0.000728634	3.03966	Yes
Schco_TatD_1|320171	scaffold_150:5152-5986(-)	75.8163	68.6624	39.6722					0					0.848492	-0.141032	No	0.0111002	-0.917369	No	0.0771665	-0.776337	No
Schco_TatD_1|320192	scaffold_1504:161-413(+)	0	19.2786	7.95499					2					0.000728634	4.34189	Yes	0.000728634	3.16269	No	0.0517763	-1.17919	No
Schco_TatD_1|320193	scaffold_1505:1167-1332(+)	13.3645	8.33548	5.67499					0					0.400003	-0.621712	No	0.0481967	-1.10567	No	0.558523	-0.483959	No
Schco_TatD_1|320198	scaffold_151:30907-32450(-)	36.6312	9.08099	33.6311					5					0.000728634	-1.90029	No	0.868157	-0.119861	No	0.000728634	1.78043	No
Schco_TatD_1|3202	scaffold_1019:1924-2744(+)	12.3764	6.40589	1.85222					0					0.1074	-0.852945	No	0.000728634	-2.22953	Yes	0.00916656	-1.37659	No
Schco_TatD_1|320202	scaffold_151:40954-42003(+)	125.727	72.9818	111.309	PF01257|2Fe-2S_thioredx				0					0.075468	-0.776482	No	0.771399	-0.17425	No	0.186429	0.602231	No
Schco_TatD_1|320215	scaffold_152:61625-63980(-)	76.7267	66.6328	46.8469	PF00128|Alpha-amylase	GO:0005975|carbohydrate metabolic process; GO:0003824|catalytic activity			0				GH13	0.792392	-0.200687	No	0.100481	-0.699985	No	0.410924	-0.499298	No
Schco_TatD_1|320216	scaffold_1524:875-1366(+)	12.478	11.0519	5.29075					0					0.867727	-0.161346	No	0.0232915	-1.0993	No	0.115902	-0.937957	No
Schco_TatD_1|320234	scaffold_154:12985-16661(-)	65.2737	85.4433	113.6	PF00614|PLDc; PF00614|PLDc; PF13091|PLDc_2	GO:0003824|catalytic activity			0					0.544298	0.383318	No	0.0692966	0.790099	No	0.5254	0.406781	No
Schco_TatD_1|320241	scaffold_154:60898-62111(+)	12.5788	10.5191	12.3071	PF01454|MAGE				0					0.730979	-0.237328	No	0.969091	-0.0291598	No	0.760746	0.208168	No
Schco_TatD_1|320247	scaffold_155:15403-16594(+)	55.353	53.0565	87.4434	PF12271|Chs7				7					0.943377	-0.0600243	No	0.0945941	0.650262	No	0.123301	0.710286	No
Schco_TatD_1|320251	scaffold_155:40163-40745(-)	28.1067	28.8783	26.7728	PF00808|CBFD_NFYB_HMF				0	Histone-like TF				0.969688	0.0377468	No	0.940594	-0.0676786	No	0.914409	-0.105425	No
Schco_TatD_1|320255	scaffold_1557:397-1055(-)	14.3405	24.0324	6.66597					0					0.232288	0.706451	No	0.0520143	-1.00081	No	0.00300452	-1.70726	No
Schco_TatD_1|320257	scaffold_156:3085-4124(+)	29.171	23.2703	20.127	PF00248|Aldo_ket_red				0					0.613556	-0.313971	No	0.280185	-0.514075	No	0.792939	-0.200104	No
Schco_TatD_1|320261	scaffold_156:15816-17382(+)	55.0829	67.8582	30.7894					0					0.629582	0.296068	No	0.022319	-0.819015	No	0.00494068	-1.11508	No
Schco_TatD_1|320262	scaffold_156:17788-18407(-)	473.917	330.163	694.283	PF00312|Ribosomal_S15; PF08069|Ribosomal_S13_N	GO:0006412|translation; GO:0005840|ribosome; GO:0005622|intracellular; GO:0003735|structural constituent of ribosome			0					0.349818	-0.520134	No	0.221792	0.549925	No	0.0194674	1.07006	No
Schco_TatD_1|320271	scaffold_156:53114-54069(-)	29.1678	30.3555	22.2426					0					0.946584	0.055709	No	0.44602	-0.376238	No	0.425975	-0.431947	No
Schco_TatD_1|320281	scaffold_157:20879-22746(+)	30.5124	27.7637	34.3735	PF00400|WD40	GO:0005515|protein binding			1					0.912695	-0.13167	No	0.859228	0.166749	No	0.756039	0.29842	No
Schco_TatD_1|320282	scaffold_157:25881-28147(-)	80.5395	79.9545	53.2347	PF00069|Pkinase; PF07714|Pkinase_Tyr	GO:0006468|protein phosphorylation; GO:0005524|ATP binding; GO:0004672|protein kinase activity			0					0.989443	-0.0103878	No	0.152739	-0.588283	No	0.223807	-0.577895	No
Schco_TatD_1|320291	scaffold_157:44162-45074(+)	187.639	122.309	190.328	PF00227|Proteasome	GO:0005839|proteasome core complex; GO:0051603|proteolysis involved in cellular protein catabolic process; GO:0004298|threonine-type endopeptidase activity			0		T01A			0.189089	-0.61335	No	0.978993	0.02042	No	0.161022	0.63377	No
Schco_TatD_1|320301	scaffold_158:10973-12519(+)	24.7629	41.9133	35.0166	PF09729|Gti1_Pac2				0					0.121259	0.73613	No	0.263975	0.483367	No	0.699305	-0.252763	No
Schco_TatD_1|320310	scaffold_158:52586-52987(-)	66.7992	148.125	18.4541					0					0.00838089	1.13718	No	0.000728634	-1.80119	No	0.000728634	-2.93838	Yes
Schco_TatD_1|320314	scaffold_1581:673-873(-)	0.597122	0.689621	0.177869					0					0.928049	0.0812252	No	0.560625	-0.439295	No	0.57803	-0.520521	No
Schco_TatD_1|320316	scaffold_159:9445-10751(-)	18.3315	12.9765	16.9287	PF10521|Tti2				0					0.390326	-0.46795	No	0.882695	-0.108683	No	0.561308	0.359268	No
Schco_TatD_1|320326	scaffold_159:56618-57738(+)	395.329	299.966	399.28					1					0.524199	-0.397098	No	0.986875	0.014311	No	0.507578	0.411409	No
Schco_TatD_1|320342	scaffold_16:51153-53449(+)	16.3227	14.6763	16.2289	PF00995|Sec1	GO:0016192|vesicle-mediated transport; GO:0006904|vesicle docking involved in exocytosis			0					0.853396	-0.144079	No	0.991179	-0.00783322	No	0.865762	0.136246	No
Schco_TatD_1|320346	scaffold_16:66986-68156(+)	8.59805	7.89701	7.41035	PF01636|APH				0					0.899812	-0.109421	No	0.762018	-0.190575	No	0.928198	-0.0811547	No
Schco_TatD_1|320349	scaffold_16:73734-75103(-)	117.321	58.3096	46.988	PF01243|Putative_PNPOx; PF10590|PNP_phzG_C; PF12766|Pyridox_oxase_2	GO:0010181|FMN binding			0					0.0229611	-0.996369	No	0.000728634	-1.30196	No	0.635814	-0.305592	No
Schco_TatD_1|320352	scaffold_16:89856-90812(+)	44.1774	38.9294	24.0718	PF00172|Zn_clus	GO:0000981|DNA-binding transcription factor activity, RNA polymerase II-specific; GO:0006355|regulation of transcription, DNA-templated; GO:0008270|zinc ion binding; GO:0005634|nucleus			0	Fungal Specific TF				0.809583	-0.17815	No	0.0306201	-0.849536	No	0.150243	-0.671386	No
Schco_TatD_1|320382	scaffold_160:54705-55200(+)	46.055	49.3948	68.0545					0					0.900503	0.0989268	No	0.181011	0.553387	No	0.385368	0.454461	No
Schco_TatD_1|320384	scaffold_160:60990-61224(+)	8.53113	13.3439	2.87127					0					0.41645	0.589718	No	0.0111002	-1.29984	No	0.000728634	-1.88956	No
Schco_TatD_1|320385	scaffold_161:9442-12023(-)	12.0368	14.7463	27.4444	PF00076|RRM_1; PF00076|RRM_1; PF00076|RRM_1; PF00076|RRM_1	GO:0003676|nucleic acid binding			0					0.646212	0.272423	No	0.000728634	1.12555	No	0.0414336	0.853132	No
Schco_TatD_1|320387	scaffold_161:14613-16536(-)	169.634	109.908	91.0556	PF01237|Oxysterol_BP				0					0.22138	-0.621542	No	0.0268777	-0.890328	No	0.678295	-0.268786	No
Schco_TatD_1|320396	scaffold_161:50692-52142(+)	35.7591	69.3481	61.9019	PF06687|SUR7	GO:0005886|plasma membrane			4					0.0422165	0.93641	No	0.0388133	0.775002	No	0.833327	-0.161408	No
Schco_TatD_1|320398	scaffold_162:99-315(-)	0.515517	0.338367	0					0					0.776189	-0.179336	No	1	-0.59981	No	0.0129507	-0.420474	No
Schco_TatD_1|320400	scaffold_162:8347-10444(-)	52.3616	23.8485	65.4837	PF00171|Aldedh	GO:0055114|oxidation-reduction process; GO:0016491|oxidoreductase activity			0					0.00447805	-1.10264	No	0.525795	0.317199	No	0.000728634	1.41984	No
Schco_TatD_1|320410	scaffold_162:42677-46052(-)	20.1711	17.0341	32.9333	PF09531|Ndc1_Nup				7					0.706753	-0.231369	No	0.0659717	0.680606	No	0.0262793	0.911974	No
Schco_TatD_1|320415	scaffold_162:57367-57646(-)	27.8286	23.7543	14.1932					0					0.809796	-0.219822	No	0.0585972	-0.924075	No	0.276121	-0.704253	No
Schco_TatD_1|320420	scaffold_163:22733-23283(+)	6.04453	4.78187	12.5881					0					0.713077	-0.284967	No	0.0404143	0.947768	No	0.0125964	1.23274	No
Schco_TatD_1|320428	scaffold_1635:229-457(-)	3.6946	1.93606	3.09591					0					0.540182	-0.677121	No	0.880742	-0.196818	No	0.688875	0.480303	No
Schco_TatD_1|320432	scaffold_164:8620-10140(+)	63.2571	51.3777	67.6726	PF01704|UDPGP	GO:0070569|uridylyltransferase activity			0					0.617148	-0.294903	No	0.891328	0.0958787	No	0.465612	0.390782	No
Schco_TatD_1|320468	scaffold_166:50339-50564(-)	6.4245	5.25322	2.91221					0					0.834029	-0.247695	No	0.201473	-0.92431	No	0.473915	-0.676615	No
Schco_TatD_1|320471	scaffold_1667:1-262(-)	6.53217	5.50536	4.52695					0					0.857466	-0.211437	No	0.654305	-0.446582	No	0.856639	-0.235145	No
Schco_TatD_1|320477	scaffold_1679:720-1052(+)	13.6084	26.572	27.9194					1					0.106602	0.916406	No	0.0294741	0.985239	No	0.946143	0.0688337	No
Schco_TatD_1|320483	scaffold_168:15551-16741(-)	108.969	86.8939	48.6575					0					0.575408	-0.323262	No	0.000728634	-1.14701	No	0.0545954	-0.823751	No
Schco_TatD_1|320494	scaffold_169:22380-22566(-)	7.51074	7.05143	5.83606					0					0.94706	-0.0800395	No	0.707692	-0.31612	No	0.834803	-0.23608	No
Schco_TatD_1|320516	scaffold_17:89866-91312(-)	191.859	258.249	258.59			Has secretion signal		1					0.447721	0.426792	No	0.375664	0.428688	No	0.997677	0.00189638	No
Schco_TatD_1|320517	scaffold_17:96726-97967(+)	16.299	13.3196	14.5253	PF00400|WD40; PF00400|WD40; PF00400|WD40	GO:0005515|protein binding			0					0.69018	-0.272697	No	0.819282	-0.156067	No	0.887358	0.11663	No
Schco_TatD_1|320531	scaffold_170:3816-4559(-)	19.5563	41.8693	45.7126					0					0.0154282	1.06036	No	0.00136294	1.18423	No	0.877266	0.123867	No
Schco_TatD_1|320543	scaffold_171:7034-8019(+)	23.4394	29.7364	11.4395					0					0.567081	0.330739	No	0.0107226	-0.97428	No	0.00248462	-1.30502	No
Schco_TatD_1|320547	scaffold_171:20150-20649(+)	730.599	623.044	967.063	PF04758|Ribosomal_S30	GO:0006412|translation; GO:0005840|ribosome; GO:0005622|intracellular; GO:0003735|structural constituent of ribosome			0					0.757063	-0.229405	No	0.447721	0.404048	No	0.257817	0.633453	No
Schco_TatD_1|320556	scaffold_171:57170-58379(-)	84.4354	117.336	97.2831	PF00762|Ferrochelatase	GO:0004325|ferrochelatase activity; GO:0006783|heme biosynthetic process			0					0.381785	0.469983	No	0.731477	0.202109	No	0.694346	-0.267874	No
Schco_TatD_1|320559	scaffold_172:5165-10307(+)	62.1115	95.7284	450.685	PF00005|ABC_tran; PF00005|ABC_tran; PF01061|ABC2_membrane; PF01061|ABC2_membrane; PF06422|PDR_CDR; PF14510|ABC_trans_N	GO:0055085|transmembrane transport; GO:0016887|ATPase activity; GO:0016021|integral component of membrane; GO:0005524|ATP binding; GO:0042626|ATPase activity, coupled to transmembrane movement of substances; GO:0016020|membrane			12					0.225654	0.616037	No	0.000728634	2.83934	Yes	0.000728634	2.22331	Yes
Schco_TatD_1|320560	scaffold_172:15386-16675(-)	10.2062	13.7744	24.9203	PF00106|adh_short; PF01370|Epimerase; PF08659|KR; PF13561|adh_short_C2	GO:0003824|catalytic activity; GO:0050662|coenzyme binding			0					0.504856	0.398802	No	0.000728634	1.20979	No	0.0799945	0.810983	No
Schco_TatD_1|320570	scaffold_172:38529-39628(+)	301.456	321.333	377.291					0					0.916114	0.0918266	No	0.565446	0.322771	No	0.761317	0.230945	No
Schco_TatD_1|320576	scaffold_173:11441-13186(-)	138.245	137.335	136.116	PF00155|Aminotran_1_2; PF00266|Aminotran_5; PF01041|DegT_DnrJ_EryC1; PF01053|Cys_Met_Meta_PP	GO:0030170|pyridoxal phosphate binding; GO:0009058|biosynthetic process			0					0.991477	-0.00945931	No	0.978162	-0.0222286	No	0.988341	-0.0127693	No
Schco_TatD_1|320583	scaffold_173:31618-33777(-)	35.949	30.8617	33.3909	PF04153|NOT2_3_5	GO:0006355|regulation of transcription, DNA-templated; GO:0005634|nucleus			0					0.743471	-0.213712	No	0.882725	-0.103508	No	0.887496	0.110204	No
Schco_TatD_1|320584	scaffold_173:34889-35731(+)	22.8932	11.7316	39.5569	PF13409|GST_N_2; PF13410|GST_C_2; PF13417|GST_N_3	GO:0005515|protein binding			0					0.207745	-0.908186	No	0.284251	0.763347	No	0.0229611	1.67153	No
Schco_TatD_1|320591	scaffold_174:12093-14569(+)	68.448	32.3828	55.2513					0					0.00539963	-1.05683	No	0.531753	-0.304047	No	0.0899866	0.752781	No
Schco_TatD_1|320598	scaffold_174:44850-46113(+)	159.799	46.9837	85.2238					7					0.000728634	-1.74464	No	0.0191378	-0.8991	No	0.0455528	0.845542	No
Schco_TatD_1|320599	scaffold_174:46810-51416(+)	21.9477	12.7446	18.4256	PF01485|IBR				0					0.0771665	-0.739485	No	0.633529	-0.24039	No	0.281599	0.499094	No
Schco_TatD_1|320611	scaffold_175:35176-35931(-)	137.365	121.869	74.6563					1					0.810801	-0.171358	No	0.0174621	-0.870947	No	0.133437	-0.699589	No
Schco_TatD_1|320615	scaffold_176:6860-7265(+)	6.27931	6.44219	4.44007					0					0.976957	0.0319255	No	0.493917	-0.420176	No	0.514891	-0.452102	No
Schco_TatD_1|320625	scaffold_177:10690-12942(-)	61.5978	40.497	35.4187					0					0.199712	-0.593105	No	0.0311822	-0.781433	No	0.778322	-0.188328	No
Schco_TatD_1|320628	scaffold_177:19594-21037(-)	86.8159	64.1764	55.4326	PF04696|Pinin_SDK_memA				0					0.402523	-0.430133	No	0.0959453	-0.637953	No	0.753067	-0.207821	No
Schco_TatD_1|320629	scaffold_177:21183-22626(+)	50.2356	52.1536	45.741	PF08492|SRP72; PF17004|SRP_TPR_like	GO:0048500|signal recognition particle; GO:0008312|7S RNA binding; GO:0006614|SRP-dependent cotranslational protein targeting to membrane			0					0.949843	0.0530208	No	0.839602	-0.132458	No	0.780233	-0.185479	No
Schco_TatD_1|320630	scaffold_177:23112-24340(-)	288.967	97.2445	33.0035	PF01728|FtsJ	GO:0008168|methyltransferase activity; GO:0032259|methylation			0					0.000728634	-1.56144	No	0.000728634	-3.09213	Yes	0.000728634	-1.53069	No
Schco_TatD_1|320635	scaffold_177:39881-40665(-)	92.5849	90.0888	75.5083					0					0.961829	-0.0390021	No	0.56739	-0.29066	No	0.68523	-0.251657	No
Schco_TatD_1|320637	scaffold_177:48153-49878(-)	3.35689	35.8263	92.9599	PF03443|Glyco_hydro_61		Has secretion signal		0				AA9	0.000728634	3.07937	Yes	0.000728634	4.43067	Yes	0.00754971	1.35131	No
Schco_TatD_1|320639	scaffold_178:5251-6624(+)	28.3844	86.1869	62.8967	PF01408|GFO_IDH_MocA; PF02894|GFO_IDH_MocA_C	GO:0055114|oxidation-reduction process; GO:0016491|oxidoreductase activity			0					0.000728634	1.56906	No	0.00193724	1.12069	No	0.413174	-0.44837	No
Schco_TatD_1|320641	scaffold_178:12097-13471(+)	89.4122	51.2815	94.4979	PF00248|Aldo_ket_red				0					0.0763334	-0.790217	No	0.909396	0.0789515	No	0.0419465	0.869168	No
Schco_TatD_1|320647	scaffold_178:39487-42037(+)	17.4859	17.6944	15.382	PF09365|DUF2461				0					0.984611	0.0161809	No	0.782549	-0.174314	No	0.791281	-0.190495	No
Schco_TatD_1|320656	scaffold_179:3237-5142(-)	1.34741	7.27137	56.9472	PF04616|Glyco_hydro_43	GO:0004553|hydrolase activity, hydrolyzing O-glycosyl compounds; GO:0005975|carbohydrate metabolic process	Has secretion signal		0				GH43	0.000728634	1.81706	No	0.000728634	4.6256	Yes	0.000728634	2.80854	Yes
Schco_TatD_1|320664	scaffold_179:27977-29113(-)	87.5	28.2641	43.6133	PF01116|F_bP_aldolase	GO:0016832|aldehyde-lyase activity; GO:0005975|carbohydrate metabolic process; GO:0008270|zinc ion binding			0					0.000728634	-1.59655	No	0.00494068	-0.988204	No	0.195991	0.608342	No
Schco_TatD_1|320665	scaffold_179:29984-30712(-)	137.731	57.7137	130.155	PF02502|LacAB_rpiB	GO:0016853|isomerase activity; GO:0005975|carbohydrate metabolic process			0					0.00136294	-1.24052	No	0.91315	-0.0810174	No	0.00350627	1.1595	No
Schco_TatD_1|320669	scaffold_179:45166-45951(+)	8.87631	6.37596	3.29752					0					0.486003	-0.421141	No	0.00136294	-1.20047	No	0.11151	-0.779326	No
Schco_TatD_1|320670	scaffold_179:46539-47483(-)	697.54	450.125	474.236	PF00578|AhpC-TSA; PF08534|Redoxin; PF10417|1-cysPrx_C	GO:0051920|peroxiredoxin activity; GO:0055114|oxidation-reduction process; GO:0016491|oxidoreductase activity; GO:0016209|antioxidant activity			0					0.325652	-0.630815	No	0.303642	-0.555699	No	0.942468	0.0751169	No
Schco_TatD_1|320672	scaffold_179:52879-54045(-)	33.9567	39.721	41.4969					0					0.75764	0.220204	No	0.626936	0.281789	No	0.942149	0.0615846	No
Schco_TatD_1|320673	scaffold_179:54582-55059(-)	3.85802	3.28516	3.98106			Has secretion signal		1					0.821891	-0.181019	No	0.966769	0.0360844	No	0.774354	0.217104	No
Schco_TatD_1|320683	scaffold_18:60444-60940(-)	136.955	116.701	131.784					0					0.723012	-0.229071	No	0.942258	-0.0551164	No	0.806029	0.173955	No
Schco_TatD_1|320687	scaffold_18:76116-77119(-)	9.06756	8.03966	15.7267					0					0.849451	-0.155374	No	0.0877422	0.732439	No	0.0639978	0.887812	No
Schco_TatD_1|320689	scaffold_18:82771-84949(-)	195.743	322.927	426.596					1					0.201473	0.719356	No	0.0122217	1.11994	No	0.595946	0.40058	No
Schco_TatD_1|320696	scaffold_18:105195-105705(+)	3.85384	4.08616	5.04121					0					0.943971	0.0674503	No	0.613702	0.315711	No	0.750158	0.248261	No
Schco_TatD_1|320698	scaffold_18:108023-109802(-)	16.852	23.8444	131.67					0					0.423982	0.476835	No	0.000728634	2.89368	Yes	0.000728634	2.41685	Yes
Schco_TatD_1|320708	scaffold_18:143978-144876(+)	166.09	178.953	162.916	PF01813|ATP-synt_D	GO:0042626|ATPase activity, coupled to transmembrane movement of substances			0					0.893147	0.106995	No	0.97145	-0.0276687	No	0.8589	-0.134663	No
Schco_TatD_1|320723	scaffold_180:39378-39579(+)	4.69254	27.8706	5.02077					0					0.000728634	2.34246	Yes	0.939994	0.0808755	No	0.000728634	-2.26158	Yes
Schco_TatD_1|320727	scaffold_181:286-562(-)	7.8634	4.22281	2.11625					0					0.220534	-0.763034	No	0.00300452	-1.50805	No	0.233814	-0.745015	No
Schco_TatD_1|320730	scaffold_181:6913-8038(+)	176.104	155.768	150.911					4					0.815826	-0.175966	No	0.722329	-0.22137	No	0.958633	-0.0454048	No
Schco_TatD_1|320731	scaffold_181:8403-9749(-)	5.82276	6.73673	10.9563	PF00857|Isochorismatase	GO:0003824|catalytic activity	Has secretion signal	Small Secreted Protein	0					0.971025	0.181368	No	0.879252	0.809344	No	0.912516	0.627975	No
Schco_TatD_1|320734	scaffold_181:16413-16635(-)	1.17927	1.52957	0.652621					0					0.746107	0.215047	No	0.333652	-0.399089	No	0.186429	-0.614136	No
Schco_TatD_1|320747	scaffold_182:7264-8518(+)	7.51671	5.52846	3.86073					0					0.516969	-0.383554	No	0.0419465	-0.809123	No	0.437792	-0.42557	No
Schco_TatD_1|320750	scaffold_182:15695-17371(+)	21.7798	24.2241	18.8496	PF00571|CBS				0					0.84741	0.147048	No	0.748115	-0.198645	No	0.576163	-0.345693	No
Schco_TatD_1|320758	scaffold_183:8881-11099(-)	70.9939	63.9005	63.6557	PF03221|HTH_Tnp_Tc5				0	Centromere protein B, DNA-binding region				0.835607	-0.149645	No	0.803243	-0.155097	No	0.994479	-0.00545203	No
Schco_TatD_1|320764	scaffold_183:33995-35317(-)	28.0163	28.8696	44.8845	PF12697|Abhydrolase_6				0					0.959508	0.0418144	No	0.0935322	0.661143	No	0.168527	0.619329	No
Schco_TatD_1|320769	scaffold_184:8735-9502(-)	155.069	114.873	153.915	PF02178|AT_hook; PF02178|AT_hook; PF02178|AT_hook; PF02178|AT_hook	GO:0003677|DNA binding			0					0.435094	-0.42964	No	0.989443	-0.0107072	No	0.466611	0.418932	No
Schco_TatD_1|320771	scaffold_184:19048-20215(-)	1890.51	2298.63	2414.5					0					0.80345	0.281863	No	0.692724	0.352783	No	0.961424	0.0709201	No
Schco_TatD_1|320774	scaffold_184:28308-30075(-)	4.29702	6.53952	3.57617					0					0.309274	0.509292	No	0.707968	-0.21104	No	0.100821	-0.720332	No
Schco_TatD_1|320778	scaffold_184:42228-42546(-)	2.62845	4.01486	1.89983					0					0.432761	0.466856	No	0.53749	-0.323385	No	0.0935322	-0.790241	No
Schco_TatD_1|320786	scaffold_185:8076-8520(-)	39.6459	32.1624	25.5487					0					0.672723	-0.293561	No	0.186548	-0.614469	No	0.639676	-0.320907	No
Schco_TatD_1|320792	scaffold_185:41057-41321(+)	7.77881	5.51855	7.56616					0					0.580566	-0.429474	No	0.972793	-0.0353768	No	0.613865	0.394098	No
Schco_TatD_1|320806	scaffold_187:13785-14016(-)	3.47294	4.17864	5.20167					0					0.827145	0.21135	No	0.513594	0.471433	No	0.776859	0.260083	No
Schco_TatD_1|320809	scaffold_187:50917-51617(+)	40.359	59.8271	67.1424	PF06645|SPC12	GO:0006465|signal peptide processing; GO:0005787|signal peptidase complex; GO:0008233|peptidase activity; GO:0016021|integral component of membrane			2					0.311069	0.556513	No	0.105376	0.720351	No	0.834422	0.163839	No
Schco_TatD_1|320813	scaffold_188:33471-34992(+)	745.87	708.626	87.0162	PF05791|Bacillus_HBL	GO:0009405|pathogenesis; GO:0016020|membrane			1					0.949408	-0.0737983	No	0.000728634	-3.08502	Yes	0.000728634	-3.01122	Yes
Schco_TatD_1|320815	scaffold_188:39005-40057(-)	341.644	329.576	412.537	PF00025|Arf; PF00071|Ras; PF08477|Roc	GO:0003924|GTPase activity; GO:0005525|GTP binding			0					0.952612	-0.0517284	No	0.627118	0.271306	No	0.603308	0.323034	No
Schco_TatD_1|320824	scaffold_189:18163-18328(+)	7.58795	8.14697	3.51555					1					0.931646	0.0909801	No	0.0605866	-0.927412	No	0.0627019	-1.01839	No
Schco_TatD_1|320828	scaffold_189:32004-33487(-)	77.3817	108.177	57.4741					0					0.372223	0.47808	No	0.362022	-0.422719	No	0.0380447	-0.900799	No
Schco_TatD_1|320831	scaffold_189:52164-53321(+)	297.874	254.575	171.211					0					0.762551	-0.225791	No	0.0548426	-0.79536	No	0.30238	-0.569569	No
Schco_TatD_1|320836	scaffold_19:12267-12532(+)	4.32736	1.76602	2.08265					0					0.0990444	-0.945609	No	0.135913	-0.78925	No	0.867591	0.15636	No
Schco_TatD_1|320840	scaffold_19:27432-27937(-)	1191.33	1272.33	576.686					0					0.922146	0.0948228	No	0.0107226	-1.04543	No	0.022023	-1.14025	No
Schco_TatD_1|320841	scaffold_19:28874-29540(-)	72.4835	41.1074	12.6332					1					0.076952	-0.803347	No	0.000728634	-2.4303	Yes	0.00193724	-1.62695	No
Schco_TatD_1|320842	scaffold_19:30184-31000(+)	336.774	226.092	182.959					0					0.240017	-0.572781	No	0.027462	-0.876674	No	0.613325	-0.303893	No
Schco_TatD_1|320853	scaffold_19:86217-87659(+)	44.0135	62.4714	43.1105	PF00742|Homoserine_dh; PF03447|NAD_binding_3	GO:0016491|oxidoreductase activity; GO:0050661|NADP binding; GO:0006520|cellular amino acid metabolic process; GO:0055114|oxidation-reduction process			0					0.325889	0.495749	No	0.969175	-0.0292356	No	0.294531	-0.524985	No
Schco_TatD_1|320857	scaffold_19:98401-100170(-)	11.0339	9.8852	24.304	PF01073|3Beta_HSD; PF01370|Epimerase; PF03435|Sacchrp_dh_NADP; PF13460|NAD_binding_10	GO:0016491|oxidoreductase activity; GO:0016616|oxidoreductase activity, acting on the CH-OH group of donors, NAD or NADP as acceptor; GO:0050662|coenzyme binding; GO:0003854|3-beta-hydroxy-delta5-steroid dehydrogenase activity; GO:0003824|catalytic activity; GO:0055114|oxidation-reduction process; GO:0006694|steroid biosynthetic process			0					0.855079	-0.144736	No	0.00193724	1.07226	No	0.00193724	1.217	No
Schco_TatD_1|320858	scaffold_19:100953-102076(-)	62.0812	42.4996	60.6113	PF00240|ubiquitin	GO:0005515|protein binding			0					0.26737	-0.536208	No	0.96273	-0.0340151	No	0.31449	0.502193	No
Schco_TatD_1|320860	scaffold_19:106070-106295(+)	12.7349	9.24568	8.83348					0					0.582296	-0.422831	No	0.436701	-0.482072	No	0.95664	-0.0592418	No
Schco_TatD_1|320862	scaffold_19:118547-120091(+)	65.9984	23.1364	40.7258	PF05153|MIOX	GO:0050113|inositol oxygenase activity; GO:0019310|inositol catabolic process; GO:0005737|cytoplasm; GO:0005506|iron ion binding; GO:0055114|oxidation-reduction process			0					0.000728634	-1.47292	No	0.0877422	-0.683187	No	0.0961201	0.789729	No
Schco_TatD_1|320864	scaffold_19:125112-125839(-)	1144.17	1144.22	1250.23	PF00179|UQ_con				0					0.9998	6.29891e-05	No	0.86958	0.127785	No	0.883518	0.127722	No
Schco_TatD_1|320868	scaffold_19:137433-138569(-)	18.6578	17.9304	15.1941	PF03908|Sec20				1					0.977875	-0.054397	No	0.848205	-0.279634	No	0.885992	-0.225237	No
Schco_TatD_1|320870	scaffold_19:142075-142534(-)	15.1583	14.2689	6.15724					0					0.925601	-0.0816793	No	0.00300452	-1.1748	No	0.0174621	-1.09312	No
Schco_TatD_1|320879	scaffold_190:16013-16831(+)	1.36742	3.90671	4.47575					0					0.0311822	1.05144	No	0.00584735	1.20974	No	0.855115	0.158301	No
Schco_TatD_1|320887	scaffold_191:9186-11490(-)	150.695	101.665	258.144					1					0.282396	-0.563229	No	0.0773898	0.77258	No	0.00447805	1.33581	No
Schco_TatD_1|320889	scaffold_191:41206-43083(-)	74.0724	104.86	123.066	PF07970|COPIIcoated_ERV; PF13850|ERGIC_N				1					0.323522	0.495803	No	0.0610116	0.724753	No	0.732545	0.22895	No
Schco_TatD_1|320895	scaffold_192:28546-30039(+)	73.4847	63.0143	50.5393					1					0.734509	-0.21855	No	0.200308	-0.531271	No	0.583627	-0.312721	No
Schco_TatD_1|320898	scaffold_192:43372-43900(-)	64.9127	69.209	68.0939	PF05180|zf-DNL	GO:0008270|zinc ion binding			0					0.950437	0.0910995	No	0.955181	0.0680019	No	0.987068	-0.0230976	No
Schco_TatD_1|320913	scaffold_194:3533-3870(-)	363.522	539.393	188.412					0					0.27119	0.568003	No	0.0171139	-0.944478	No	0.000728634	-1.51248	No
Schco_TatD_1|320923	scaffold_194:29259-29421(+)	2.96353	3.36315	1.32194					0					0.902971	0.138584	No	0.194807	-0.771455	No	0.183698	-0.910039	No
Schco_TatD_1|320942	scaffold_195:30478-31427(+)	18.0754	21.9489	11.9143					0					0.68178	0.266712	No	0.189222	-0.562744	No	0.0579021	-0.829456	No
Schco_TatD_1|320951	scaffold_196:26977-28406(-)	98.354	108.099	238.737	PF00438|S-AdoMet_synt_N; PF02772|S-AdoMet_synt_M; PF02773|S-AdoMet_synt_C	GO:0004478|methionine adenosyltransferase activity; GO:0006556|S-adenosylmethionine biosynthetic process			0					0.864651	0.134988	No	0.000728634	1.2708	No	0.0114802	1.13581	No
Schco_TatD_1|320953	scaffold_196:30343-31305(-)	988.33	526.379	1164.93			Has secretion signal	Small Secreted Protein	1					0.0707265	-0.907612	No	0.73613	0.236957	No	0.0207637	1.14457	No
Schco_TatD_1|320966	scaffold_197:12931-13437(+)	4.71743	10.1855	62.8042	PF00505|HMG_box				0	HMG				0.0520143	0.968191	No	0.000728634	3.48021	Yes	0.000728634	2.51202	Yes
Schco_TatD_1|320968	scaffold_197:18907-19135(+)	3.90284	3.94573	0.583416					0					0.992455	0.0125658	No	0.0959453	-1.63058	No	0.144862	-1.64314	No
Schco_TatD_1|320972	scaffold_197:44254-45120(-)	12.4034	14.9889	11.6849					0					0.708	0.254472	No	0.917323	-0.0794869	No	0.585633	-0.333959	No
Schco_TatD_1|320975	scaffold_198:2490-4551(-)	126.904	30.845	28.8373					1					0.000728634	-2.00592	Yes	0.000728634	-2.09987	Yes	0.90773	-0.0939499	No
Schco_TatD_1|320977	scaffold_198:13581-14947(-)	6.14246	3.59993	135.635	PF13813|MBOAT_2				3					0.19533	-0.634809	No	0.000728634	4.25776	Yes	0.000728634	4.89257	Yes
Schco_TatD_1|320986	scaffold_198:50472-51237(+)	720.072	349.637	19.0632	PF01243|Putative_PNPOx; PF16242|Pyrid_ox_like				0					0.023909	-1.04017	No	0.000728634	-5.16752	Yes	0.000728634	-4.12735	Yes
Schco_TatD_1|320990	scaffold_199:10395-12384(+)	248.293	364.169	996.276	PF00083|Sugar_tr; PF07690|MFS_1	GO:0022857|transmembrane transporter activity; GO:0055085|transmembrane transport; GO:0016021|integral component of membrane			12					0.338549	0.550722	No	0.000728634	2.00015	Yes	0.0147291	1.44943	No
Schco_TatD_1|320992	scaffold_199:17918-18756(-)	300.35	320.266	230.83	PF01871|AMMECR1				0					0.939082	0.0923282	No	0.628543	-0.378373	No	0.576963	-0.470701	No
Schco_TatD_1|321000	scaffold_2:1613-2530(-)	20.5428	8.36545	3.75954	PF00314|Thaumatin		Has secretion signal	Small Secreted Protein	0				GH152	0.0171139	-1.20179	No	0.000728634	-2.17831	Yes	0.0474816	-0.976526	No
Schco_TatD_1|321004	scaffold_2:9132-9315(-)	6.55052	5.32264	23.9332					0					0.809583	-0.256049	No	0.000728634	1.72342	No	0.00136294	1.97947	No
Schco_TatD_1|321012	scaffold_2:39814-41356(-)	67.5978	66.0736	53.8341					0					0.973942	-0.0324173	No	0.595803	-0.323089	No	0.697861	-0.290672	No
Schco_TatD_1|321014	scaffold_2:45040-46422(+)	2.63391	3.00202	9.3506	PF00107|ADH_zinc_N; PF16884|ADH_N_2	GO:0055114|oxidation-reduction process			0					0.847503	0.139206	No	0.000728634	1.51012	No	0.000728634	1.37091	No
Schco_TatD_1|321018	scaffold_2:74256-74791(+)	99.4413	84.6665	55.7961	PF00293|NUDIX	GO:0016787|hydrolase activity			0					0.776359	-0.22955	No	0.0639978	-0.822489	No	0.319534	-0.592939	No
Schco_TatD_1|321021	scaffold_2:83376-84891(+)	3.62798	629.342	945.088	PF00331|Glyco_hydro_10	GO:0004553|hydrolase activity, hydrolyzing O-glycosyl compounds; GO:0005975|carbohydrate metabolic process	Has secretion signal		0				GH10	0.000728634	7.08961	Yes	0.000728634	7.67545	Yes	0.399485	0.58584	No
Schco_TatD_1|321034	scaffold_2:167905-168884(+)	773.902	1085.94	1627.74			Has secretion signal	Small Secreted Protein	0					0.453705	0.488187	No	0.0268777	1.07167	No	0.403306	0.583484	No
Schco_TatD_1|321042	scaffold_2:202645-203348(-)	23.525	18.0297	13.1451	PF01648|ACPS	GO:0008897|holo-[acyl-carrier-protein] synthase activity; GO:0000287|magnesium ion binding			0					0.557322	-0.366	No	0.0579021	-0.793951	No	0.473088	-0.42795	No
Schco_TatD_1|321045	scaffold_2:224902-229164(-)	101.593	130.125	298.24	PF01301|Glyco_hydro_35; PF10435|BetaGal_dom2; PF13363|BetaGal_dom3; PF13364|BetaGal_dom4_5; PF13364|BetaGal_dom4_5		Has secretion signal		0				GH35	0.613813	0.35401	No	0.000728634	1.54437	No	0.0280529	1.19036	No
Schco_TatD_1|321054	scaffold_20:21602-23479(-)	543.496	455.58	747.572	PF00006|ATP-synt_ab; PF02874|ATP-synt_ab_N	GO:1902600|proton transmembrane transport; GO:0005524|ATP binding; GO:0046034|ATP metabolic process			0					0.751883	-0.254054	No	0.452527	0.45922	No	0.224131	0.713273	No
Schco_TatD_1|321064	scaffold_20:69030-70591(+)	14.1288	20.9291	49.2797	PF00248|Aldo_ket_red				1					0.580348	0.535549	No	0.000728634	1.73268	No	0.0997771	1.19713	No
Schco_TatD_1|321066	scaffold_20:70821-72034(-)	17.3941	37.0507	18.874					0					0.163665	1.04868	No	0.928873	0.111639	No	0.299264	-0.937041	No
Schco_TatD_1|321071	scaffold_20:94872-95091(+)	70.3615	90.2706	56.672					0					0.583009	0.355004	No	0.602508	-0.307275	No	0.215526	-0.662279	No
Schco_TatD_1|321083	scaffold_200:12894-13050(-)	13.4047	12.7636	13.6736					0					0.968876	-0.0656817	No	0.982394	0.0266832	No	0.957515	0.092365	No
Schco_TatD_1|321088	scaffold_200:24468-25199(-)	19.3128	132.758	177.541	PF00651|BTB	GO:0005515|protein binding			0					0.000728634	2.71916	Yes	0.000728634	3.13579	Yes	0.478239	0.41663	No
Schco_TatD_1|321093	scaffold_200:42972-44088(+)	206.827	172.929	204.827	PF00651|BTB	GO:0005515|protein binding			0					0.705026	-0.256885	No	0.986003	-0.0139509	No	0.728065	0.242934	No
Schco_TatD_1|321096	scaffold_201:5141-6015(+)	76.4648	74.9951	43.6218					0					0.975163	-0.0276345	No	0.265363	-0.795792	No	0.351737	-0.768158	No
Schco_TatD_1|321128	scaffold_204:12024-12483(+)	11.7767	5.04861	4.14927					0					0.712655	-1.07884	No	0.514863	-1.31108	No	0.953448	-0.232236	No
Schco_TatD_1|321130	scaffold_204:17241-18680(+)	154.01	81.2469	195.936					7					0.0334186	-0.914328	No	0.542546	0.345366	No	0.00671329	1.25969	No
Schco_TatD_1|321131	scaffold_204:21362-21713(-)	2.11649	3.57617	112.98			Has secretion signal	Small Secreted Protein	0					0.759447	0.554219	No	0.000728634	5.19271	Yes	0.00539963	4.6385	Yes
Schco_TatD_1|321139	scaffold_204:50653-51806(+)	92.3616	33.3329	29.7219	PF01048|PNP_UDP_1	GO:0009116|nucleoside metabolic process; GO:0003824|catalytic activity			0					0.00136294	-1.44324	No	0.000728634	-1.60356	No	0.825706	-0.160324	No
Schco_TatD_1|321141	scaffold_205:4418-6063(-)	481.096	142.997	12.8104	PF01522|Polysacc_deac_1	GO:0016810|hydrolase activity, acting on carbon-nitrogen (but not peptide) bonds; GO:0005975|carbohydrate metabolic process	Has secretion signal	Small Secreted Protein	0				CE4	0.000728634	-1.74328	No	0.000728634	-5.12549	Yes	0.000728634	-3.38221	Yes
Schco_TatD_1|321148	scaffold_205:32487-33641(+)	35.6443	21.4214	16.1368	PF11901|DUF3421				0					0.135913	-0.708712	No	0.00300452	-1.09649	No	0.525081	-0.387779	No
Schco_TatD_1|321155	scaffold_206:9067-10151(-)	38.5134	53.7636	74.7133	PF00490|ALAD	GO:0033014|tetrapyrrole biosynthetic process; GO:0046872|metal ion binding; GO:0004655|porphobilinogen synthase activity			0					0.363407	0.470875	No	0.0129507	0.938205	No	0.3587	0.467329	No
Schco_TatD_1|321157	scaffold_206:14665-16387(-)	0.0123404	18.6742	26.0733					0					0.530311	4.28054	No	0.519724	4.7411	No	0.357125	0.460566	No
Schco_TatD_1|321161	scaffold_206:24396-27277(+)	9.56873	11.0677	15.5109	PF00270|DEAD; PF00271|Helicase_C; PF04851|ResIII; PF08147|DBP10CT	GO:0016787|hydrolase activity; GO:0004004|ATP-dependent RNA helicase activity; GO:0003677|DNA binding; GO:0003723|RNA binding; GO:0003676|nucleic acid binding; GO:0005524|ATP binding; GO:0005634|nucleus			0					0.766648	0.191349	No	0.0775977	0.643617	No	0.343744	0.452268	No
Schco_TatD_1|321170	scaffold_207:22-238(+)	0.247757	0.0835573	0					0					1	-0.203562	No	1	-0.319337	No	1	-0.115775	No
Schco_TatD_1|321179	scaffold_207:38208-38472(+)	5.15172	5.95922	1.01692					0					0.848314	0.177936	No	0.000728634	-1.60884	No	0.00136294	-1.78677	No
Schco_TatD_1|321181	scaffold_208:11671-13869(+)	55.6267	37.9712	42.0356	PF14033|DUF4246				0					0.282457	-0.539074	No	0.392447	-0.395952	No	0.845085	0.143122	No
Schco_TatD_1|321183	scaffold_208:32346-32805(+)	744.682	1200.57	639.647	PF03911|Sec61_beta				1					0.198314	0.688288	No	0.730195	-0.219031	No	0.0510672	-0.907319	No
Schco_TatD_1|321187	scaffold_209:1639-2928(-)	5.30617	6.73047	5.99194	PF05794|Tcp11				0					0.641924	0.293792	No	0.822202	0.148929	No	0.85148	-0.144863	No
Schco_TatD_1|321195	scaffold_209:34108-35118(+)	3.94387	2.83992	1.68748	PF05368|NmrA				0					0.561528	-0.364565	No	0.0129507	-0.879387	No	0.30965	-0.514822	No
Schco_TatD_1|321196	scaffold_209:35455-37085(+)	4.21198	4.72778	2.99765					0					0.856548	0.136145	No	0.398925	-0.382679	No	0.290729	-0.518824	No
Schco_TatD_1|321201	scaffold_21:6765-7747(+)	121.894	242.044	191.304	PF10785|NADH-u_ox-rdase; PF12853|NADH_u_ox_C				2					0.0188144	0.983803	No	0.110343	0.645974	No	0.55715	-0.337829	No
Schco_TatD_1|321202	scaffold_21:12291-12672(+)	8.03989	5.44855	6.08356			Has secretion signal	Small Secreted Protein	0					0.704256	-0.48733	No	0.774241	-0.351831	No	0.934606	0.1355	No
Schco_TatD_1|321204	scaffold_21:16578-16836(+)	1.99157	5.99026	5.64804					0					0.79883	1.22444	No	0.751238	1.15203	No	0.965311	-0.0724171	No
Schco_TatD_1|321211	scaffold_21:47282-53926(+)	42.847	34.0037	65.1214					0					0.594558	-0.324971	No	0.177023	0.592639	No	0.0470016	0.91761	No
Schco_TatD_1|321213	scaffold_21:64815-66017(+)	70.2374	71.186	93.9965	PF00035|dsrm; PF14622|Ribonucleas_3_3	GO:0004525|ribonuclease III activity; GO:0006396|RNA processing			0					0.981355	0.0190842	No	0.358088	0.415239	No	0.450056	0.396155	No
Schco_TatD_1|321232	scaffold_210:8923-10089(+)	29.5218	36.1365	28.5805	PF00179|UQ_con				0					0.683657	0.282998	No	0.95664	-0.0451936	No	0.623453	-0.328191	No
Schco_TatD_1|321236	scaffold_210:25426-26498(+)	33.3568	38.5289	41.0875	PF04178|Got1	GO:0016192|vesicle-mediated transport			4					0.781302	0.202312	No	0.601256	0.292796	No	0.917011	0.090484	No
Schco_TatD_1|32125	scaffold_157:28756-29113(-)	0.412186	0.556373	0.456602					1					0.760278	0.140258	No	0.929801	0.0446766	No	0.866766	-0.0955811	No
Schco_TatD_1|321261	scaffold_212:41531-42112(-)	1.53219	2.65753	1.86061					0					0.862505	0.530484	No	0.953755	0.175937	No	0.924516	-0.354547	No
Schco_TatD_1|321268	scaffold_213:25217-25938(-)	10.1995	10.0615	15.4368					0					0.985973	-0.0178873	No	0.271099	0.553495	No	0.333259	0.571382	No
Schco_TatD_1|321270	scaffold_213:31397-33198(-)	167.659	181.289	209.209	PF00266|Aminotran_5				0					0.902624	0.112118	No	0.570019	0.317715	No	0.800123	0.205597	No
Schco_TatD_1|321272	scaffold_213:33897-35034(-)	323.293	184.604	225.726	PF00227|Proteasome	GO:0005839|proteasome core complex; GO:0051603|proteolysis involved in cellular protein catabolic process; GO:0004298|threonine-type endopeptidase activity			0		T01A; T01X			0.082575	-0.80507	No	0.259149	-0.516348	No	0.647469	0.288722	No
Schco_TatD_1|321274	scaffold_213:41577-42253(-)	186.372	140.501	157.528	PF12734|CYSTM				0					0.447431	-0.405093	No	0.650307	-0.241168	No	0.820162	0.163925	No
Schco_TatD_1|321277	scaffold_213:45756-46263(+)	23.0185	20.7275	11.7494					0					0.858342	-0.144624	No	0.0164481	-0.913717	No	0.114521	-0.769093	No
Schco_TatD_1|321283	scaffold_214:32845-33834(-)	39.3325	44.9783	39.7619	PF01521|Fe-S_biosyn				0					0.788434	0.18901	No	0.985259	0.0152785	No	0.812355	-0.173732	No
Schco_TatD_1|321285	scaffold_214:36790-38009(+)	3.51128	838.623	2690.58	PF00544|Pec_lyase_C		Has secretion signal		0				PL1	0.000728634	7.54006	Yes	0.000728634	9.2207	Yes	0.00399489	1.68064	No
Schco_TatD_1|321288	scaffold_215:315-1420(-)	283.149	268.538	145.702	PF00782|DSPc; PF04179|Init_tRNA_PT	GO:0008138|protein tyrosine/serine/threonine phosphatase activity; GO:0016311|dephosphorylation			0					0.928574	-0.076159	No	0.00956927	-0.953759	No	0.0435329	-0.8776	No
Schco_TatD_1|321294	scaffold_215:39337-40201(+)	2.08041	4.00449	3.98948					0					0.561197	0.700101	No	0.489481	0.695767	No	0.997422	-0.00433359	No
Schco_TatD_1|321297	scaffold_215:47142-47699(-)	106.823	193.816	91.888	PF02178|AT_hook; PF02178|AT_hook; PF02178|AT_hook	GO:0003677|DNA binding			0					0.0510672	0.853447	No	0.701916	-0.215101	No	0.0118516	-1.06855	No
Schco_TatD_1|321299	scaffold_216:22569-24453(+)	15.333	10.7627	35.5614	PF06371|Drf_GBD	GO:0017048|Rho GTPase binding; GO:0030036|actin cytoskeleton organization; GO:0003779|actin binding			0					0.344025	-0.473571	No	0.000728634	1.16253	No	0.000728634	1.6361	No
Schco_TatD_1|321305	scaffold_216:38729-39116(-)	5.46167	5.3093	5.42408					0					0.97342	-0.0344271	No	0.992477	-0.00841721	No	0.979877	0.0260099	No
Schco_TatD_1|321307	scaffold_216:40195-40866(-)	177.165	252.383	389.408	PF00887|ACBP	GO:0000062|fatty-acyl-CoA binding			0					0.331911	0.508106	No	0.000728634	1.13177	No	0.203405	0.623663	No
Schco_TatD_1|321308	scaffold_216:41585-43264(+)	138.794	139.739	95.6991	PF00169|PH; PF00169|PH; PF14593|PH_3				0					0.991295	0.00971973	No	0.227419	-0.531728	No	0.295777	-0.541448	No
Schco_TatD_1|321309	scaffold_216:44420-46601(+)	45.7446	28.3688	33.416	PF11951|Fungal_trans_2				0	Fungal Specific TF				0.12711	-0.670515	No	0.308205	-0.44172	No	0.710756	0.228795	No
Schco_TatD_1|321329	scaffold_219:31099-32410(+)	19.9528	28.6471	114.373	PF13088|BNR_2		Has secretion signal		0				GH93	0.331537	0.500748	No	0.000728634	2.46109	Yes	0.000728634	1.96034	No
Schco_TatD_1|321330	scaffold_219:32961-34569(+)	25.2664	42.9289	21.1711					0					0.122626	0.741952	No	0.651786	-0.244538	No	0.035108	-0.98649	No
Schco_TatD_1|321351	scaffold_22:90127-92451(-)	196.605	177.817	137.415	PF00622|SPRY; PF10607|CLTH	GO:0005515|protein binding			0					0.873439	-0.144136	No	0.297163	-0.513619	No	0.566433	-0.369484	No
Schco_TatD_1|321352	scaffold_22:93015-93647(+)	139.429	101.577	138.465	PF05348|UMP1				0					0.484957	-0.453134	No	0.990408	-0.00993779	No	0.486133	0.443196	No
Schco_TatD_1|321354	scaffold_22:97443-98899(-)	48.2307	61.8951	38.9068					0					0.527996	0.353389	No	0.54051	-0.302924	No	0.147044	-0.656313	No
Schco_TatD_1|321364	scaffold_220:13325-14015(+)	2.18064	2.60807	5.34645	PF01187|MIF				0					0.847288	0.18191	No	0.0596684	0.996633	No	0.192395	0.814722	No
Schco_TatD_1|321365	scaffold_220:15714-17466(-)	30.8427	23.6985	15.6874	PF12937|F-box-like	GO:0005515|protein binding			0					0.508203	-0.366539	No	0.00754971	-0.932203	No	0.232621	-0.565664	No
Schco_TatD_1|321366	scaffold_220:19466-20240(+)	102.018	73.0774	14.1198	PF01814|Hemerythrin				0					0.378409	-0.475791	No	0.000728634	-2.76839	Yes	0.000728634	-2.29259	Yes
Schco_TatD_1|321372	scaffold_220:47235-47563(-)	17.5813	27.1646	20.5985					1					0.355373	0.600032	No	0.787329	0.21708	No	0.586371	-0.382952	No
Schco_TatD_1|321377	scaffold_221:37011-40263(-)	21.4625	15.7855	15.6831	PF00642|zf-CCCH; PF08711|Med26; PF18044|zf-CCCH_4	GO:0005634|nucleus; GO:0046872|metal ion binding			0					0.39843	-0.420303	No	0.319903	-0.429131	No	0.991811	-0.00882812	No
Schco_TatD_1|321385	scaffold_222:39587-40877(-)	199.689	140.367	54.4411	PF00596|Aldolase_II				0					0.333171	-0.505516	No	0.000728634	-1.85593	No	0.000728634	-1.35042	No
Schco_TatD_1|321387	scaffold_222:46787-48606(+)	43.2575	77.3279	53.9336	PF01474|DAHP_synth_2	GO:0003849|3-deoxy-7-phosphoheptulonate synthase activity; GO:0009073|aromatic amino acid family biosynthetic process			0					0.0467766	0.823604	No	0.542811	0.311767	No	0.313557	-0.511837	No
Schco_TatD_1|321388	scaffold_223:2341-4334(+)	266.294	330.804	367.793	PF00083|Sugar_tr; PF06609|TRI12; PF07690|MFS_1	GO:0022857|transmembrane transporter activity; GO:0055085|transmembrane transport; GO:0016021|integral component of membrane			11					0.67037	0.311904	No	0.391372	0.464384	No	0.868786	0.15248	No
Schco_TatD_1|321389	scaffold_223:5127-5908(+)	10.2602	8.96498	8.9478	PF00190|Cupin_1	GO:0045735|nutrient reservoir activity			0					0.811554	-0.176294	No	0.778915	-0.178783	No	0.997408	-0.00248941	No
Schco_TatD_1|321391	scaffold_223:6569-7384(+)	102.799	139.452	113.1					0					0.414629	0.436285	No	0.841491	0.136506	No	0.627318	-0.299778	No
Schco_TatD_1|321427	scaffold_226:9961-10309(-)	25.0597	9.80215	10.7516					1					0.0125964	-1.2705	No	0.0178043	-1.14896	No	0.90994	0.121539	No
Schco_TatD_1|321429	scaffold_226:17330-19209(-)	240.977	262.763	192.317	PF00266|Aminotran_5; PF01212|Beta_elim_lyase	GO:0006520|cellular amino acid metabolic process; GO:0016829|lyase activity			0					0.884571	0.124372	No	0.557795	-0.323901	No	0.428545	-0.448274	No
Schco_TatD_1|321436	scaffold_227:1590-2788(+)	0	0	0					0					1	0	No	1	0	No	1	0	No
Schco_TatD_1|321442	scaffold_227:16253-18653(-)	61.4689	70.9513	116.299	PF07690|MFS_1; PF07690|MFS_1	GO:0055085|transmembrane transport; GO:0016021|integral component of membrane			10					0.754467	0.203883	No	0.0140236	0.908981	No	0.114014	0.705098	No
Schco_TatD_1|321453	scaffold_228:18131-19533(-)	20.5162	12.5877	22.3211	PF01764|Lipase_3; PF12697|Abhydrolase_6	GO:0006629|lipid metabolic process			0					0.164653	-0.663122	No	0.863769	0.116213	No	0.100481	0.779335	No
Schco_TatD_1|321457	scaffold_228:23902-25211(-)	21.9854	15.7436	23.6074	PF08311|Mad3_BUB1_I				0					0.383398	-0.457108	No	0.888616	0.0983745	No	0.270183	0.555482	No
Schco_TatD_1|321460	scaffold_228:31140-31368(+)	23.7409	25.8741	16.6316					0					0.926015	0.119318	No	0.534529	-0.488735	No	0.483573	-0.608053	No
Schco_TatD_1|321461	scaffold_228:31526-31955(+)	15.3888	15.773	8.47855					0					0.978643	0.0334305	No	0.181807	-0.789972	No	0.232495	-0.823402	No
Schco_TatD_1|321465	scaffold_229:16744-17053(-)	2.01661	0	0.475374					0					0.534281	-1.59293	No	0.71168	-1.03185	No	0.351388	0.561081	No
Schco_TatD_1|321473	scaffold_229:45587-46895(-)	12.9107	2.81971	3.10571					0					0.000728634	-1.86466	No	0.000728634	-1.76049	No	0.913102	0.104169	No
Schco_TatD_1|321477	scaffold_23:8824-11637(-)	22.0719	21.4084	26.6976					0					0.957969	-0.0420972	No	0.599153	0.263624	No	0.579887	0.305721	No
Schco_TatD_1|321483	scaffold_23:58027-58374(-)	170.08	79.0373	193.417			Has secretion signal	Small Secreted Protein	0					0.00838089	-1.09593	No	0.757124	0.184483	No	0.00248462	1.28041	No
Schco_TatD_1|321484	scaffold_23:63311-64323(+)	16.835	9.41255	17.9483	PF04252|RNA_Me_trans	GO:0008168|methyltransferase activity			0					0.119762	-0.776388	No	0.911734	0.0873572	No	0.0711025	0.863745	No
Schco_TatD_1|321494	scaffold_23:91530-92115(-)	6.65142	2.6956	3.81495					0					0.0317614	-1.04992	No	0.145022	-0.668207	No	0.550142	0.381712	No
Schco_TatD_1|321509	scaffold_230:7-208(-)	0	0	0					0					1	0	No	1	0	No	1	0	No
Schco_TatD_1|321513	scaffold_230:17387-19455(-)	11.6377	14.8616	8.45106	PF01546|Peptidase_M20; PF04389|Peptidase_M28	GO:0016787|hydrolase activity	Has secretion signal		0		M28E; M28A			0.590189	0.327804	No	0.370961	-0.419186	No	0.0933468	-0.74699	No
Schco_TatD_1|321515	scaffold_230:23989-24346(-)	13.4874	10.3537	3.15773					0					0.592178	-0.351636	No	0.000728634	-1.80093	No	0.00193724	-1.44929	No
Schco_TatD_1|321521	scaffold_230:43880-44078(+)	16.1413	20.2109	22.514	PF08015|Pheromone	GO:0000772|mating pheromone activity; GO:0016020|membrane			0					0.65593	0.307329	No	0.37438	0.456043	No	0.861197	0.148714	No
Schco_TatD_1|321522	scaffold_230:45820-45982(-)	57.6744	278.011	141.039					0					0.00628564	2.24952	Yes	0.0672071	1.27548	No	0.303759	-0.974035	No
Schco_TatD_1|321523	scaffold_230:46133-46412(-)	48.5145	222.726	92.579	PF08015|Pheromone	GO:0000772|mating pheromone activity; GO:0016020|membrane			0					0.00300452	2.17581	Yes	0.253791	0.918334	No	0.162331	-1.25748	No
Schco_TatD_1|321526	scaffold_231:8567-9431(+)	263.368	219.263	166.831					0					0.700232	-0.26332	No	0.137004	-0.655538	No	0.505566	-0.392218	No
Schco_TatD_1|321532	scaffold_231:24212-25655(-)	0.596788	0.944818	20.0691					7					0.44459	0.284462	No	0.000728634	3.72188	Yes	0.000728634	3.43742	Yes
Schco_TatD_1|321536	scaffold_231:41630-43154(+)	59.0861	58.9169	67.6511	PF00156|Pribosyltran; PF13793|Pribosyltran_N; PF14572|Pribosyl_synth	GO:0004749|ribose phosphate diphosphokinase activity; GO:0000287|magnesium ion binding; GO:0009116|nucleoside metabolic process; GO:0009165|nucleotide biosynthetic process			0					0.996288	-0.0040683	No	0.742883	0.192252	No	0.778153	0.19632	No
Schco_TatD_1|321541	scaffold_232:12986-13868(+)	31.2588	22.1888	22.2372					0					0.372764	-0.476265	No	0.300355	-0.473257	No	0.996667	0.00300808	No
Schco_TatD_1|321545	scaffold_232:27031-30601(-)	329.744	244.238	195.954	PF03142|Chitin_synth_2; PF13632|Glyco_trans_2_3; PF13641|Glyco_tranf_2_3				6				GT2	0.560044	-0.431532	No	0.166542	-0.747856	No	0.677296	-0.316324	No
Schco_TatD_1|321555	scaffold_233:33604-34300(+)	45.5573	53.0173	61.5266	PF00583|Acetyltransf_1; PF13508|Acetyltransf_7; PF13673|Acetyltransf_10				0					0.772818	0.214414	No	0.40752	0.425463	No	0.771554	0.211049	No
Schco_TatD_1|321556	scaffold_233:35703-37701(-)	68.46	143.333	80.5306	PF00505|HMG_box; PF00505|HMG_box; PF09011|HMG_box_2				0	HMG				0.0184859	1.05515	No	0.695788	0.231159	No	0.0795868	-0.823988	No
Schco_TatD_1|321557	scaffold_233:38401-39088(-)	165.945	140.883	249.24	PF06212|GRIM-19				1					0.726533	-0.234671	No	0.144448	0.58394	No	0.0684473	0.818611	No
Schco_TatD_1|321560	scaffold_234:15845-17326(+)	222.698	193.495	197.135	PF11710|Git3				7					0.790747	-0.201819	No	0.799744	-0.175069	No	0.977232	0.0267507	No
Schco_TatD_1|321562	scaffold_234:24852-25305(+)	15.6787	24.8612	17.0244					0					0.248695	0.632782	No	0.890207	0.111944	No	0.363822	-0.520838	No
Schco_TatD_1|321570	scaffold_235:4000-4941(+)	35.7444	74.8864	129.008	PF00076|RRM_1	GO:0003676|nucleic acid binding			0					0.0150796	1.04632	No	0.000728634	1.823	No	0.0767582	0.776687	No
Schco_TatD_1|321589	scaffold_237:14063-14273(-)	4.58888	4.05578	3.23589					1					0.929627	-0.144626	No	0.761256	-0.399894	No	0.871635	-0.255269	No
Schco_TatD_1|3216	scaffold_102:1989-3086(-)	21.5631	179.582	329.388	PF00025|Arf; PF00503|G-alpha	GO:0003924|GTPase activity; GO:0007186|G protein-coupled receptor signaling pathway; GO:0019001|guanyl nucleotide binding; GO:0031683|G-protein beta/gamma-subunit complex binding; GO:0005525|GTP binding			0					0.531753	3.00062	No	0.464907	3.87212	No	0.457481	0.871507	No
Schco_TatD_1|321605	scaffold_238:20259-21761(-)	4852.65	3562.59	931.535	PF14200|RicinB_lectin_2; PF18021|Agglutinin_C; PF18022|Lectin_C_term				0				CBM13	0.806718	-0.445739	No	0.00248462	-2.37984	Yes	0.100316	-1.9341	No
Schco_TatD_1|321606	scaffold_238:24562-26500(-)	301.651	571.533	453.468	PF07350|DUF1479				0					0.0922492	0.919704	No	0.248742	0.586524	No	0.677874	-0.33318	No
Schco_TatD_1|321609	scaffold_238:36324-37656(-)	38.0738	23.2521	36.6799	PF00076|RRM_1	GO:0003676|nucleic acid binding			0					0.123301	-0.688092	No	0.94199	-0.0524064	No	0.1619	0.635685	No
Schco_TatD_1|321610	scaffold_238:38190-39394(-)	51.7359	53.9305	30.4178			Has secretion signal		0				AA11	0.943661	0.058822	No	0.0522448	-0.747203	No	0.0667936	-0.806025	No
Schco_TatD_1|321611	scaffold_238:39890-42110(+)	27.4806	24.6868	24.6074	PF01909|NTP_transf_2; PF04926|PAP_RNA-bind; PF04928|PAP_central	GO:0003723|RNA binding; GO:0016779|nucleotidyltransferase activity; GO:0043631|RNA polyadenylation; GO:0004652|polynucleotide adenylyltransferase activity			0					0.94189	-0.148952	No	0.908848	-0.153419	No	0.996838	-0.00446639	No
Schco_TatD_1|321616	scaffold_239:3913-5757(+)	41.6292	36.8308	36.9608	PF14608|zf-CCCH_2; PF14608|zf-CCCH_2; PF14608|zf-CCCH_2				0					0.802057	-0.172281	No	0.781278	-0.167332	No	0.994479	0.00494911	No
Schco_TatD_1|321617	scaffold_239:11730-13314(-)	54.3612	37.9849	25.1724					0					0.293024	-0.50596	No	0.00350627	-1.08083	No	0.24945	-0.574869	No
Schco_TatD_1|321620	scaffold_239:28670-28955(+)	0	14.4747	96.3948					0					0.000728634	3.95184	Yes	0.000728634	6.60577	Yes	0.000728634	2.65393	Yes
Schco_TatD_1|321634	scaffold_24:51977-53583(-)	73.13	55.6735	59.4843	PF04144|SCAMP	GO:0015031|protein transport; GO:0016021|integral component of membrane			4					0.473595	-0.387383	No	0.566903	-0.293497	No	0.902518	0.0938864	No
Schco_TatD_1|321652	scaffold_24:113523-113751(+)	0.979473	1.50367	1.03967			Has secretion signal	Small Secreted Protein	0					0.613599	0.338928	No	0.965182	0.0432194	No	0.680138	-0.295709	No
Schco_TatD_1|321663	scaffold_240:22495-24043(-)	35.9745	50.7325	71.5886					0					0.345107	0.48454	No	0.00713739	0.973212	No	0.328264	0.488672	No
Schco_TatD_1|321664	scaffold_240:27713-28682(+)	2.22058	1434.85	1288.33	PF03443|Glyco_hydro_61		Has secretion signal	Small Secreted Protein	0				AA9	0.000728634	8.80037	Yes	0.000728634	8.64509	Yes	0.876526	-0.155283	No
Schco_TatD_1|321671	scaffold_241:40927-41561(-)	410.011	359.529	300.709	PF02271|UCR_14kD	GO:0006122|mitochondrial electron transport, ubiquinol to cytochrome c; GO:0005750|mitochondrial respiratory chain complex III			0					0.787175	-0.189062	No	0.334421	-0.446019	No	0.698473	-0.256958	No
Schco_TatD_1|321672	scaffold_241:41799-42466(+)	951.194	735.287	1323.84	PF00334|NDK				0					0.580405	-0.370987	No	0.386905	0.476491	No	0.125883	0.847478	No
Schco_TatD_1|321673	scaffold_241:45080-45437(+)	49.2082	49.856	25.9248					0					0.984552	0.018495	No	0.0404143	-0.898987	No	0.0682256	-0.917482	No
Schco_TatD_1|321681	scaffold_243:5682-7123(+)	7.89209	718.747	5.0808	PF05791|Bacillus_HBL	GO:0009405|pathogenesis; GO:0016020|membrane			3					0.357833	6.33882	No	0.705903	-0.548261	No	0.35631	-6.88708	No
Schco_TatD_1|321694	scaffold_244:14732-17164(-)	46.3986	31.5804	36.3373	PF00076|RRM_1; PF00076|RRM_1; PF00076|RRM_1	GO:0003676|nucleic acid binding			0					0.245841	-0.54084	No	0.477598	-0.344227	No	0.758804	0.196613	No
Schco_TatD_1|321699	scaffold_244:35285-36617(+)	15.7567	9.93775	11.2691	PF12937|F-box-like	GO:0005515|protein binding			0					0.22138	-0.615422	No	0.343836	-0.449709	No	0.830434	0.165713	No
Schco_TatD_1|321711	scaffold_245:32168-34269(+)	112.366	342.458	661.923	PF00083|Sugar_tr; PF07690|MFS_1	GO:0022857|transmembrane transporter activity; GO:0055085|transmembrane transport; GO:0016021|integral component of membrane			12					0.000728634	1.59915	No	0.000728634	2.54785	Yes	0.0986748	0.948708	No
Schco_TatD_1|321714	scaffold_246:171-945(-)	21.7034	14.4199	8.97098	PF03663|Glyco_hydro_76				0					0.31015	-0.558115	No	0.000728634	-1.1871	No	0.235624	-0.628986	No
Schco_TatD_1|321717	scaffold_246:14495-15171(+)	38.6909	35.06	23.9348	PF04258|Peptidase_A22B	GO:0016021|integral component of membrane; GO:0004190|aspartic-type endopeptidase activity			4		A22B			0.866846	-0.138409	No	0.117724	-0.670648	No	0.338363	-0.532239	No
Schco_TatD_1|321720	scaffold_246:28724-30689(-)	3.69644	785.788	2109.32	PF00150|Cellulase	GO:0004553|hydrolase activity, hydrolyzing O-glycosyl compounds; GO:0005975|carbohydrate metabolic process	Has secretion signal		0				GH5	0.000728634	7.38826	Yes	0.000728634	8.81168	Yes	0.0481967	1.42341	No
Schco_TatD_1|321729	scaffold_247:4295-4735(-)	33.8028	34.5742	43.8204	PF05046|Img2	GO:0006412|translation; GO:0005840|ribosome; GO:0005622|intracellular; GO:0003735|structural constituent of ribosome			0					0.983669	0.0316279	No	0.672669	0.364952	No	0.788092	0.333324	No
Schco_TatD_1|321733	scaffold_247:13464-14510(-)	598.84	728.907	615.269	PF00025|Arf; PF00071|Ras; PF01926|MMR_HSR1; PF04670|Gtr1_RagA; PF08477|Roc; PF09439|SRPRB	GO:0003924|GTPase activity; GO:0005525|GTP binding			0					0.704922	0.283135	No	0.963106	0.0389825	No	0.748976	-0.244152	No
Schco_TatD_1|321738	scaffold_247:33732-34100(+)	310.488	410.069	550.271	PF09796|QCR10				1					0.638172	0.400204	No	0.116903	0.823585	No	0.615259	0.423381	No
Schco_TatD_1|321744	scaffold_247:40155-41070(-)	28.1122	31.7185	20.5267			Has secretion signal	Small Secreted Protein	0					0.815019	0.168483	No	0.346186	-0.435497	No	0.212204	-0.603979	No
Schco_TatD_1|321748	scaffold_248:18648-21112(+)	339.353	722.851	29.0894	PF07938|Fungal_lectin				0					0.17839	1.08866	No	0.000728634	-3.4997	Yes	0.000728634	-4.58837	Yes
Schco_TatD_1|321755	scaffold_249:28472-29208(-)	252.086	301.353	189.738			Has secretion signal	Small Secreted Protein	0					0.796925	0.256606	No	0.602194	-0.408035	No	0.437717	-0.664642	No
Schco_TatD_1|321756	scaffold_249:30065-30852(-)	184.486	185.195	372.019	PF00578|AhpC-TSA; PF08534|Redoxin; PF10417|1-cysPrx_C	GO:0051920|peroxiredoxin activity; GO:0055114|oxidation-reduction process; GO:0016491|oxidoreductase activity; GO:0016209|antioxidant activity			0					0.997471	0.00550403	No	0.238023	1.00794	No	0.488572	1.00243	No
Schco_TatD_1|321758	scaffold_249:33456-34787(-)	103.654	84.0679	67.6916	PF00459|Inositol_P	GO:0046854|phosphatidylinositol phosphorylation			0					0.636412	-0.298941	No	0.155039	-0.607422	No	0.629607	-0.308481	No
Schco_TatD_1|321759	scaffold_249:41206-42736(-)	151.304	194.236	185.355	PF00400|WD40; PF00400|WD40; PF00400|WD40; PF00400|WD40	GO:0005515|protein binding			0					0.537648	0.358265	No	0.587221	0.2911	No	0.937274	-0.0671656	No
Schco_TatD_1|321776	scaffold_25:71495-72802(+)	9.41076	8.51161	6.14273			Has secretion signal		0					0.86869	-0.130314	No	0.221271	-0.543528	No	0.470942	-0.413214	No
Schco_TatD_1|321777	scaffold_25:98910-99072(-)	14.9957	8.97904	12.1121					1					0.244493	-0.680711	No	0.663005	-0.286785	No	0.577989	0.393926	No
Schco_TatD_1|321778	scaffold_25:99427-100904(+)	55.157	44.3924	54.7023	PF00249|Myb_DNA-binding; PF00249|Myb_DNA-binding; PF00249|Myb_DNA-binding; PF13921|Myb_DNA-bind_6; PF13921|Myb_DNA-bind_6				0					0.601362	-0.307015	No	0.987334	-0.011729	No	0.617938	0.295286	No
Schco_TatD_1|321790	scaffold_250:5202-7153(+)	21.4501	24.5867	21.9201	PF00010|HLH	GO:0046983|protein dimerization activity			0	Helix-loop-helix				0.772867	0.188672	No	0.968736	0.0298915	No	0.823226	-0.158781	No
Schco_TatD_1|321791	scaffold_250:12690-13166(+)	25.9064	30.3919	52.6826					0					0.768244	0.222443	No	0.0122217	0.996505	No	0.113693	0.774062	No
Schco_TatD_1|321798	scaffold_251:15377-17151(+)	835.131	1466.94	537.761	PF03171|2OG-FeII_Oxy; PF14226|DIOX_N	GO:0055114|oxidation-reduction process; GO:0016491|oxidoreductase activity	Has secretion signal		0					0.250054	0.811992	No	0.237686	-0.634084	No	0.0164481	-1.44608	No
Schco_TatD_1|321799	scaffold_251:17556-17778(-)	2.5544	1.43518	2.00361					0					0.284251	-0.545578	No	0.694322	-0.242909	No	0.612921	0.302669	No
Schco_TatD_1|321801	scaffold_251:34833-35643(+)	24.2384	30.2211	22.1108					0					0.656501	0.306901	No	0.873737	-0.127053	No	0.497197	-0.433954	No
Schco_TatD_1|321811	scaffold_252:31175-31346(-)	9.97898	11.2135	6.6496					0					0.876571	0.153733	No	0.372688	-0.521288	No	0.277198	-0.67502	No
Schco_TatD_1|321812	scaffold_252:32307-33345(-)	9.86474	7.02768	7.04733	PF12937|F-box-like	GO:0005515|protein binding			0					0.426486	-0.436599	No	0.35132	-0.433072	No	0.996067	0.00352709	No
Schco_TatD_1|321819	scaffold_252:41919-43389(+)	14.5749	15.2888	22.3524	PF01753|zf-MYND				0		C19			0.941168	0.0646574	No	0.184343	0.584348	No	0.331707	0.519691	No
Schco_TatD_1|321825	scaffold_254:19758-20559(-)	5.07154	3.44142	1.74768	PF13640|2OG-FeII_Oxy_3	GO:0055114|oxidation-reduction process; GO:0016491|oxidoreductase activity			0					0.513534	-0.451041	No	0.061873	-1.14385	No	0.327361	-0.692807	No
Schco_TatD_1|321837	scaffold_255:36275-37538(-)	30.8251	22.4583	30.3383	PF00106|adh_short; PF08643|DUF1776; PF08659|KR; PF13460|NAD_binding_10; PF13561|adh_short_C2				0					0.41372	-0.440067	No	0.977111	-0.0222381	No	0.452851	0.417828	No
Schco_TatD_1|321838	scaffold_255:38379-40684(-)	65.8132	73.5601	91.9679	PF00175|NAD_binding_1; PF00258|Flavodoxin_1; PF00667|FAD_binding_1	GO:0055114|oxidation-reduction process; GO:0010181|FMN binding; GO:0016491|oxidoreductase activity			0					0.83607	0.158271	No	0.290338	0.4766	No	0.611404	0.318329	No
Schco_TatD_1|321841	scaffold_256:7284-8082(-)	93.5069	82.6149	117.794	PF00025|Arf; PF00071|Ras; PF08477|Roc	GO:0003924|GTPase activity; GO:0005525|GTP binding			0					0.81541	-0.17666	No	0.535571	0.32997	No	0.338698	0.50663	No
Schco_TatD_1|321871	scaffold_259:23159-25662(-)	30.2409	29.0741	27.7803	PF00400|WD40; PF00400|WD40; PF00400|WD40; PF00400|WD40; PF00400|WD40; PF00400|WD40; PF00400|WD40; PF08581|Tup_N; PF12894|ANAPC4_WD40; PF12894|ANAPC4_WD40	GO:0005515|protein binding			0					0.94666	-0.0549145	No	0.855019	-0.118354	No	0.938898	-0.0634399	No
Schco_TatD_1|321890	scaffold_26:39544-40712(-)	62.2563	94.1319	70.4298	PF00378|ECH_1; PF16113|ECH_2	GO:0003860|3-hydroxyisobutyryl-CoA hydrolase activity; GO:0003824|catalytic activity			0					0.565023	0.58872	No	0.867135	0.175317	No	0.612151	-0.413403	No
Schco_TatD_1|321903	scaffold_26:74012-76443(+)	73.9289	57.8514	70.8136	PF00083|Sugar_tr; PF07690|MFS_1; PF07690|MFS_1	GO:0022857|transmembrane transporter activity; GO:0055085|transmembrane transport; GO:0016021|integral component of membrane			12					0.539428	-0.348446	No	0.932442	-0.0612652	No	0.642164	0.28718	No
Schco_TatD_1|321911	scaffold_26:101316-102222(+)	50.8907	48.3475	51.5532	PF00244|14-3-3				0					0.938135	-0.072499	No	0.982392	0.0183026	No	0.922072	0.0908016	No
Schco_TatD_1|321914	scaffold_26:120544-121537(-)	41.1004	29.4999	22.1216					0					0.359738	-0.465029	No	0.0178043	-0.864593	No	0.452527	-0.399563	No
Schco_TatD_1|321922	scaffold_26:133583-134068(-)	81.026	71.2118	173.903	PF05032|Spo12				0					0.787859	-0.183847	No	0.00136294	1.0924	No	0.00248462	1.27625	No
Schco_TatD_1|321926	scaffold_260:6661-7012(-)	0.969964	3.29722	3.12397					0					0.0323125	1.12523	No	0.0147291	1.06586	No	0.954733	-0.0593698	No
Schco_TatD_1|321937	scaffold_261:6555-9413(+)	16.2637	15.3135	15.1199	PF01602|Adaptin_N; PF12717|Cnd1	GO:0030117|membrane coat; GO:0006886|intracellular protein transport; GO:0016192|vesicle-mediated transport			0					0.921389	-0.0816754	No	0.88519	-0.0988989	No	0.984179	-0.0172235	No
Schco_TatD_1|321942	scaffold_261:16358-17242(-)	3.11344	9.73082	62.7587	PF16010|CDH-cyt		Has secretion signal	Small Secreted Protein	0					0.0133185	1.38334	No	0.000728634	3.9542	Yes	0.000728634	2.57086	Yes
Schco_TatD_1|321965	scaffold_263:13739-13913(+)	14.8133	10.6836	18.6426					0					0.613702	-0.436654	No	0.710756	0.312847	No	0.315749	0.749501	No
Schco_TatD_1|321972	scaffold_264:9077-9524(+)	11.9381	18.8746	42.9869	PF00787|PX	GO:0035091|phosphatidylinositol binding			0					0.763583	0.6193	No	0.215638	1.76545	No	0.616402	1.14615	No
Schco_TatD_1|321975	scaffold_264:16916-22886(+)	18.5717	8.4116	2.77962					0					0.00996948	-1.05626	No	0.000728634	-2.37246	Yes	0.000728634	-1.3162	No
Schco_TatD_1|321984	scaffold_265:32816-33096(-)	5.91566	2.25564	2.26325					0					0.0432729	-1.08693	No	0.0286405	-1.08356	No	0.995152	0.00336834	No
Schco_TatD_1|321985	scaffold_265:37520-38216(+)	547.055	477.303	583.752	PF00241|Cofilin_ADF	GO:0003779|actin binding; GO:0005622|intracellular			0					0.786124	-0.196396	No	0.904159	0.0935042	No	0.651235	0.2899	No
Schco_TatD_1|321992	scaffold_266:24192-26187(-)	4.12035	1.33304	20.3331	PF00891|Methyltransf_2	GO:0008171|O-methyltransferase activity			0					0.00248462	-1.13403	No	0.000728634	2.05878	Yes	0.000728634	3.19281	Yes
Schco_TatD_1|322000	scaffold_267:20858-21992(+)	86.1445	134.776	44.9288	PF00096|zf-C2H2	GO:0003676|nucleic acid binding			0	C2H2 zinc finger				0.173198	0.639747	No	0.0103558	-0.924011	No	0.000728634	-1.56376	No
Schco_TatD_1|322002	scaffold_267:26638-29198(+)	268.719	313.405	261.888	PF07690|MFS_1	GO:0055085|transmembrane transport; GO:0016021|integral component of membrane			10					0.775463	0.221167	No	0.965624	-0.0370089	No	0.730195	-0.258176	No
Schco_TatD_1|322003	scaffold_268:270-1081(-)	34.9142	37.2812	41.1842	PF01217|Clat_adaptor_s				0					0.918303	0.0920817	No	0.705128	0.232148	No	0.865779	0.140067	No
Schco_TatD_1|322019	scaffold_269:20743-22387(-)	59.2174	114.527	140.011	PF01263|Aldose_epim	GO:0016853|isomerase activity; GO:0005975|carbohydrate metabolic process			0					0.0359547	0.939978	No	0.000728634	1.22756	No	0.669455	0.287578	No
Schco_TatD_1|322028	scaffold_27:20918-21957(+)	1220.87	1111.09	810.07	PF01161|PBP		Has secretion signal	Small Secreted Protein	0		I51			0.886244	-0.135817	No	0.23613	-0.591192	No	0.462669	-0.455375	No
Schco_TatD_1|322031	scaffold_27:42090-43562(-)	68.8805	61.9744	116.653	PF00226|DnaJ; PF00684|DnaJ_CXXCXGXG; PF01556|DnaJ_C	GO:0051082|unfolded protein binding; GO:0031072|heat shock protein binding			0					0.842896	-0.150124	No	0.0574584	0.751576	No	0.0457885	0.901701	No
Schco_TatD_1|322041	scaffold_27:60658-63385(+)	109.431	80.2398	72.5175	PF00249|Myb_DNA-binding; PF00249|Myb_DNA-binding; PF11831|Myb_Cef; PF13921|Myb_DNA-bind_6; PF13921|Myb_DNA-bind_6				0					0.446351	-0.442887	No	0.18395	-0.586986	No	0.852782	-0.144099	No
Schco_TatD_1|322047	scaffold_27:82302-83311(+)	29.6256	24.0385	31.7246	PF00293|NUDIX	GO:0016787|hydrolase activity			0					0.78451	-0.29059	No	0.93055	0.0956374	No	0.659618	0.386227	No
Schco_TatD_1|322056	scaffold_27:124538-125559(-)	10.608	10.2042	63.2696	PF00106|adh_short; PF13561|adh_short_C2				0					0.957698	-0.0510798	No	0.000728634	2.46902	Yes	0.000728634	2.5201	Yes
Schco_TatD_1|322061	scaffold_270:2414-4286(+)	489.307	397.113	243.87	PF00324|AA_permease; PF13520|AA_permease_2	GO:0022857|transmembrane transporter activity; GO:0055085|transmembrane transport; GO:0016020|membrane			11					0.717383	-0.300507	No	0.0184859	-1.00167	No	0.238023	-0.701162	No
Schco_TatD_1|322062	scaffold_270:12180-13272(+)	4.09228	2.79676	2.16382					0					0.428307	-0.423543	No	0.0650715	-0.686644	No	0.657819	-0.263101	No
Schco_TatD_1|322063	scaffold_270:14110-14855(+)	212.367	337.912	251.05					0					0.166542	0.667574	No	0.679555	0.240373	No	0.438617	-0.427201	No
Schco_TatD_1|322069	scaffold_270:39541-39781(+)	2.30291	4.99497	4.46143					0					0.154614	0.860015	No	0.144862	0.725541	No	0.896441	-0.134474	No
Schco_TatD_1|322075	scaffold_271:26623-28401(-)	40.2249	52.8866	68.6074					7					0.458202	0.386411	No	0.0396218	0.755725	No	0.491522	0.369314	No
Schco_TatD_1|322080	scaffold_272:1837-2520(-)	60.0071	61.4844	66.6014	PF05255|UPF0220				4					0.966769	0.0345189	No	0.812852	0.148076	No	0.88183	0.113557	No
Schco_TatD_1|322088	scaffold_273:7366-8554(+)	53.5158	38.4958	65.3366					0					0.354762	-0.464975	No	0.58804	0.283131	No	0.0831809	0.748106	No
Schco_TatD_1|322091	scaffold_273:27032-28850(-)	12.398	9.75247	17.0031	PF01266|DAO	GO:0055114|oxidation-reduction process; GO:0016491|oxidoreductase activity			0					0.584416	-0.31735	No	0.35449	0.426228	No	0.0911179	0.743577	No
Schco_TatD_1|322100	scaffold_274:25928-26423(-)	4.6609	6.48553	1.38199					0					0.697779	0.403073	No	0.0309051	-1.24886	No	0.0140236	-1.65194	No
Schco_TatD_1|322103	scaffold_274:32303-32633(+)	2.33278	3.71211	2.65351					1					0.6343	0.499647	No	0.909504	0.132557	No	0.753481	-0.36709	No
Schco_TatD_1|322104	scaffold_274:33365-34051(-)	656.945	578.364	789.989	PF01247|Ribosomal_L35Ae	GO:0006412|translation; GO:0005840|ribosome; GO:0005622|intracellular; GO:0003735|structural constituent of ribosome			0					0.813643	-0.183497	No	0.658697	0.265691	No	0.446677	0.449188	No
Schco_TatD_1|322130	scaffold_277:8349-8655(+)	2.51049	1.64528	1.97865					0					0.512356	-0.408252	No	0.73264	-0.237014	No	0.834027	0.171238	No
Schco_TatD_1|322143	scaffold_278:30691-31996(-)	1.14554	29.4736	28.9216	PF12998|ING				0					0.000728634	3.82815	Yes	0.000728634	3.80177	Yes	0.974813	-0.0263726	No
Schco_TatD_1|322144	scaffold_278:32582-33596(-)	1.34598	9.67617	20.2371					0					0.000728634	2.18613	No	0.000728634	3.17832	Yes	0.0210722	0.992193	No
Schco_TatD_1|322145	scaffold_278:34186-34378(-)	9.8359	46.2443	68.6318					0					0.00248462	2.12432	Yes	0.000728634	2.68393	Yes	0.40858	0.559606	No
Schco_TatD_1|322149	scaffold_279:16985-17189(+)	5.14484	4.19411	0.415534			Has secretion signal	Small Secreted Protein	0					0.81541	-0.242499	No	0.0325743	-2.11803	No	0.0879394	-1.87553	No
Schco_TatD_1|322155	scaffold_279:38054-39856(+)	43.5566	24.0867	39.5506	PF00752|XPG_N; PF00867|XPG_I	GO:0004518|nuclease activity; GO:0006281|DNA repair			0					0.0517763	-0.828716	No	0.832204	-0.135916	No	0.124234	0.692801	No
Schco_TatD_1|322158	scaffold_28:11965-12800(+)	490.213	331.714	564.241	PF00237|Ribosomal_L22	GO:0006412|translation; GO:0005840|ribosome; GO:0003735|structural constituent of ribosome			0					0.318516	-0.562066	No	0.765792	0.202517	No	0.149457	0.764584	No
Schco_TatD_1|322172	scaffold_28:64703-65340(+)	1049.39	727.597	1082.86	PF00428|Ribosomal_60s				0					0.356581	-0.527732	No	0.956792	0.0452533	No	0.299807	0.572985	No
Schco_TatD_1|322174	scaffold_28:68328-69252(-)	8.98269	8.45146	20.4183	PF00303|Thymidylat_synt				0					0.927409	-0.0788914	No	0.00248462	1.10134	No	0.00350627	1.18023	No
Schco_TatD_1|322183	scaffold_28:98321-101048(-)	76.8919	57.8213	44.1152	PF00349|Hexokinase_1; PF03727|Hexokinase_2	GO:0016773|phosphotransferase activity, alcohol group as acceptor; GO:0005524|ATP binding; GO:0005975|carbohydrate metabolic process			0					0.459623	-0.405135	No	0.0314643	-0.78786	No	0.486892	-0.382725	No
Schco_TatD_1|322189	scaffold_28:120116-120972(-)	95.2898	77.0006	95.414	PF00179|UQ_con				0					0.610124	-0.303898	No	0.997826	0.00185967	No	0.601256	0.305757	No
Schco_TatD_1|322190	scaffold_28:137815-138016(-)	0	0	0					0					1	0	No	1	0	No	1	0	No
Schco_TatD_1|322191	scaffold_280:651-840(-)	2.40351	2.75944	1.78341					0					0.898052	0.143494	No	0.722877	-0.29017	No	0.595361	-0.433664	No
Schco_TatD_1|322193	scaffold_280:1487-1965(-)	20.1874	35.3596	68.4286					0					0.115902	0.77913	No	0.000728634	1.71232	No	0.0404143	0.933194	No
Schco_TatD_1|322194	scaffold_280:9076-10235(+)	6.09102	5.43247	8.33956					0					0.90098	-0.14062	No	0.624156	0.397361	No	0.523985	0.537982	No
Schco_TatD_1|322197	scaffold_280:14454-14640(+)	1.9196	4.48648	3.03858					0					0.216306	0.91011	No	0.549691	0.468077	No	0.632068	-0.442033	No
Schco_TatD_1|322202	scaffold_281:4895-5702(+)	4.13879	3.32331	2.27479	PF08423|Rad51				0					0.713688	-0.249292	No	0.113334	-0.650026	No	0.469012	-0.400734	No
Schco_TatD_1|322204	scaffold_281:10933-13384(+)	27.2789	29.5835	30.6748	PF01535|PPR; PF01535|PPR; PF12854|PPR_1; PF13812|PPR_3; PF13812|PPR_3				0					0.882271	0.113028	No	0.781302	0.16361	No	0.952677	0.050582	No
Schco_TatD_1|322215	scaffold_282:19902-20456(+)	39.3202	38.8875	34.7293	PF09748|Med10	GO:0003712|transcription coregulator activity; GO:0006357|regulation of transcription by RNA polymerase II; GO:0016592|mediator complex			0					0.986358	-0.0155661	No	0.795245	-0.174395	No	0.843296	-0.158829	No
Schco_TatD_1|322217	scaffold_282:23805-24851(+)	98.9143	109.071	155.907	PF00650|CRAL_TRIO; PF03765|CRAL_TRIO_N				0					0.849144	0.139671	No	0.0890437	0.651147	No	0.292682	0.511475	No
Schco_TatD_1|322220	scaffold_282:32311-32503(-)	15.2853	11.569	18.461					0					0.732168	-0.3737	No	0.80161	0.257016	No	0.488934	0.630716	No
Schco_TatD_1|322221	scaffold_282:33233-34918(-)	53.285	40.766	45.3087	PF00441|Acyl-CoA_dh_1; PF02770|Acyl-CoA_dh_M; PF02771|Acyl-CoA_dh_N; PF08028|Acyl-CoA_dh_2	GO:0055114|oxidation-reduction process; GO:0050660|flavin adenine dinucleotide binding; GO:0016627|oxidoreductase activity, acting on the CH-CH group of donors			0					0.485858	-0.378225	No	0.673491	-0.22927	No	0.832023	0.148954	No
Schco_TatD_1|322223	scaffold_283:147-566(+)	7.33905	5.52718	4.11406					0					0.590729	-0.353423	No	0.117246	-0.705414	No	0.587451	-0.351991	No
Schco_TatD_1|322245	scaffold_285:23033-23999(-)	23.7284	26.5845	24.1105	PF12352|V-SNARE_C				1					0.886655	0.157689	No	0.984589	0.0221219	No	0.914409	-0.135567	No
Schco_TatD_1|322250	scaffold_285:36713-37916(+)	6.17597	15.9473	2.4837					0					0.00539963	1.23981	No	0.00539963	-1.04255	No	0.000728634	-2.28236	Yes
Schco_TatD_1|322261	scaffold_287:23942-24177(-)	0.562194	3.65246	3.06953					0					0.00248462	1.57442	No	0.00193724	1.38129	No	0.803394	-0.193132	No
Schco_TatD_1|322263	scaffold_287:33754-33997(+)	12.0381	14.911	6.94506					0					0.755	0.287291	No	0.240263	-0.714604	No	0.110343	-1.00189	No
Schco_TatD_1|322275	scaffold_289:7499-7711(+)	3.30121	2.60922	1.99243					0					0.734281	-0.253055	No	0.321291	-0.523425	No	0.70054	-0.27037	No
Schco_TatD_1|322286	scaffold_29:18212-18383(-)	66.1741	18.8089	45.6347					1					0.785352	-1.76176	No	0.938217	-0.526501	No	0.850407	1.23526	No
Schco_TatD_1|322296	scaffold_29:91865-92575(+)	9.70114	9.74002	10.5638			Has secretion signal	Small Secreted Protein	0					0.99571	0.00523218	No	0.900932	0.111851	No	0.919762	0.106619	No
Schco_TatD_1|322302	scaffold_290:8275-8440(-)	7.41238	8.42427	4.42319					0					0.892145	0.163867	No	0.386905	-0.633372	No	0.30854	-0.797239	No
Schco_TatD_1|322303	scaffold_290:9607-10803(-)	585.749	365.026	387.603					0					0.206252	-0.680797	No	0.211812	-0.594446	No	0.925485	0.0863509	No
Schco_TatD_1|322307	scaffold_291:3878-4700(-)	3.96311	5.46163	1.50569					0					0.569218	0.380654	No	0.027462	-0.986036	No	0.00996948	-1.36669	No
Schco_TatD_1|322308	scaffold_291:6489-8313(+)	11.9201	8.25689	7.08727					7					0.440667	-0.481018	No	0.22115	-0.675893	No	0.834188	-0.194875	No
Schco_TatD_1|322312	scaffold_291:29088-29290(-)	3.31551	2.8345	2.43007			Has secretion signal	Small Secreted Protein	0					0.865199	-0.170493	No	0.643982	-0.331293	No	0.870317	-0.1608	No
Schco_TatD_1|322319	scaffold_292:17613-17778(+)	2.86522	2.61839	0.507649					0					0.952299	-0.0952026	No	0.496335	-1.35825	No	0.547909	-1.26305	No
Schco_TatD_1|322342	scaffold_295:14050-14331(-)	3.13293	1.81634	14.8827					0					0.573201	-0.553343	No	0.00447805	1.94222	No	0.0188144	2.49556	Yes
Schco_TatD_1|322348	scaffold_295:28720-28879(-)	3.97877	2.70488	0.951071					0					0.560948	-0.426363	No	0.0103558	-1.35152	No	0.106774	-0.925161	No
Schco_TatD_1|322359	scaffold_297:21292-21551(-)	13.0785	30.5129	4.76501					0					0.0510672	1.16245	No	0.138289	-1.2881	No	0.0140236	-2.45055	Yes
Schco_TatD_1|322363	scaffold_297:27989-29393(+)	141.846	110.306	105.016	PF06140|Ifi-6-16	GO:0016021|integral component of membrane	Has secretion signal		0					0.557743	-0.359929	No	0.388929	-0.430179	No	0.937271	-0.0702494	No
Schco_TatD_1|322368	scaffold_298:10382-10535(-)	77.6886	67.1818	66.0718					0					0.821024	-0.206768	No	0.782895	-0.230448	No	0.983163	-0.0236804	No
Schco_TatD_1|322370	scaffold_298:11764-12487(-)	100.451	43.6164	38.0588					3					0.0111002	-1.18514	No	0.000728634	-1.37706	No	0.823078	-0.191926	No
Schco_TatD_1|322378	scaffold_298:34680-35123(-)	2.47156	3.3204	4.40472					0					0.703357	0.315581	No	0.248695	0.638636	No	0.693561	0.323055	No
Schco_TatD_1|322385	scaffold_299:20544-21669(+)	34.4597	36.6062	20.627					5					0.920056	0.0847902	No	0.0786166	-0.713347	No	0.0831809	-0.798137	No
Schco_TatD_1|322387	scaffold_299:28672-30070(-)	19.1928	10.4158	7.96077					0					0.0646429	-0.822809	No	0.00300452	-1.17215	No	0.55379	-0.349337	No
Schco_TatD_1|322395	scaffold_3:36950-37904(+)	1038.22	1468.59	1948.92			Has secretion signal	Small Secreted Protein	0					0.461588	0.499913	No	0.069505	0.907914	No	0.597271	0.408001	No
Schco_TatD_1|322410	scaffold_3:90777-92332(-)	17.6174	15.6754	21.4321	PF00149|Metallophos	GO:0016787|hydrolase activity			0					0.8408	-0.15893	No	0.637081	0.268913	No	0.446581	0.427843	No
Schco_TatD_1|322411	scaffold_3:92642-94913(+)	50.5895	97.3272	81.9002	PF07690|MFS_1	GO:0055085|transmembrane transport; GO:0016021|integral component of membrane			11					0.0303259	0.930513	No	0.0771665	0.684298	No	0.710584	-0.246215	No
Schco_TatD_1|322422	scaffold_3:121919-123289(-)	9.02866	10.9117	18.0954	PF00348|polyprenyl_synt	GO:0008299|isoprenoid biosynthetic process			0					0.81541	0.24825	No	0.0984827	0.929096	No	0.299992	0.680846	No
Schco_TatD_1|322432	scaffold_3:170891-171635(+)	3.97618	3.39427	1.88929					0					0.822126	-0.179415	No	0.0696651	-0.784324	No	0.249841	-0.604909	No
Schco_TatD_1|322439	scaffold_3:193566-194289(-)	7.30173	5.14448	4.2289	PF01636|APH				0					0.475872	-0.434121	No	0.118074	-0.666905	No	0.745297	-0.232783	No
Schco_TatD_1|322456	scaffold_3:234311-236712(+)	116.15	247.952	98.9683	PF09994|DUF2235				0					0.0244899	1.08751	No	0.697206	-0.228814	No	0.00447805	-1.31633	No
Schco_TatD_1|322458	scaffold_30:17905-18692(+)	24.3315	56.5153	56.0348					0					0.00584735	1.18301	No	0.00193724	1.17091	No	0.98857	-0.0121033	No
Schco_TatD_1|322461	scaffold_30:36651-40237(+)	23.3457	17.297	20.6607	PF15469|Sec5				0					0.412817	-0.41206	No	0.772672	-0.168587	No	0.688951	0.243473	No
Schco_TatD_1|322464	scaffold_30:50850-51183(+)	15.0454	13.2975	10.4585					0					0.841604	-0.166397	No	0.34392	-0.485742	No	0.629475	-0.319345	No
Schco_TatD_1|322466	scaffold_30:52012-53985(+)	38.3586	34.5546	69.822	PF02550|AcetylCoA_hydro; PF13336|AcetylCoA_hyd_C	GO:0006084|acetyl-CoA metabolic process; GO:0003824|catalytic activity			0					0.837511	-0.146643	No	0.0204537	0.847519	No	0.0171139	0.994161	No
Schco_TatD_1|322471	scaffold_30:72552-74486(+)	59.2292	74.418	80.3297	PF07690|MFS_1	GO:0055085|transmembrane transport; GO:0016021|integral component of membrane			9					0.58179	0.324446	No	0.332671	0.433319	No	0.890526	0.108873	No
Schco_TatD_1|322473	scaffold_30:77598-77928(+)	37.7727	35.5855	27.9091					0					0.931436	-0.0837692	No	0.458155	-0.423518	No	0.630355	-0.339748	No
Schco_TatD_1|322475	scaffold_30:88074-88500(+)	61.1742	53.212	35.0066					0					0.78981	-0.197704	No	0.0608071	-0.788055	No	0.262278	-0.590351	No
Schco_TatD_1|322481	scaffold_30:128160-129781(+)	5.1479	4.86169	18.7761	PF07350|DUF1479				0					0.937628	-0.068777	No	0.000728634	1.68559	No	0.000728634	1.75437	No
Schco_TatD_1|322496	scaffold_301:14340-14636(+)	817.489	39.6809	7.1228			Has secretion signal		3					0.000728634	-4.33054	Yes	0.000728634	-6.65484	Yes	0.00136294	-2.3243	Yes
Schco_TatD_1|322498	scaffold_301:18951-19122(+)	0	0	0					0					1	0	No	1	0	No	1	0	No
Schco_TatD_1|322500	scaffold_301:23861-24800(+)	33.8742	29.9868	32.1903	PF10607|CLTH				0					0.840691	-0.170506	No	0.932788	-0.0713985	No	0.917314	0.0991079	No
Schco_TatD_1|322503	scaffold_302:19505-19658(+)	4.56801	3.91267	1.93652					0					0.847288	-0.180654	No	0.0780246	-0.923054	No	0.236802	-0.7424	No
Schco_TatD_1|322508	scaffold_303:1590-2788(+)	0	0	0					0					1	0	No	1	0	No	1	0	No
Schco_TatD_1|322509	scaffold_303:5325-6228(+)	285.316	388.505	778.008	PF10342|GPI-anchored		Has secretion signal	Small Secreted Protein	0					0.416803	0.444034	No	0.000728634	1.44403	No	0.023909	0.999996	No
Schco_TatD_1|322511	scaffold_303:13421-13640(+)	29.8206	112.511	125.799					1					0.000728634	1.88087	No	0.000728634	2.04058	Yes	0.855471	0.159711	No
Schco_TatD_1|322514	scaffold_303:20600-22544(-)	17.2973	26.875	29.3853					0					0.276318	0.607341	No	0.10304	0.731743	No	0.890928	0.124402	No
Schco_TatD_1|322515	scaffold_303:24197-25268(+)	51.0303	71.1331	72.3708	PF01869|BcrAD_BadFG				0					0.350398	0.471309	No	0.237916	0.495854	No	0.976446	0.0245446	No
Schco_TatD_1|322519	scaffold_304:11634-11865(+)	2.33331	2.41464	2.03677					0					0.969165	0.034778	No	0.852172	-0.134418	No	0.829448	-0.169196	No
Schco_TatD_1|322526	scaffold_304:23506-25603(-)	117.464	164.428	108.806	PF01237|Oxysterol_BP				0					0.393543	0.481755	No	0.879569	-0.109492	No	0.241926	-0.591247	No
Schco_TatD_1|322527	scaffold_304:26012-26261(+)	31.5207	26.7062	31.522					0					0.797331	-0.231149	No	0.99814	5.76699e-05	No	0.799426	0.231207	No
Schco_TatD_1|322533	scaffold_305:3044-3248(-)	6.2394	2.09533	0.669349					0					0.306666	-1.22578	No	0.17828	-2.11658	No	0.501568	-0.890808	No
Schco_TatD_1|322543	scaffold_306:1459-1627(-)	0	3.16003	8.10935					0					0.541323	2.05659	No	0.408684	3.18735	No	0.869905	1.13075	No
Schco_TatD_1|322545	scaffold_306:8059-9086(+)	453.541	528.335	894.266	PF10342|GPI-anchored		Has secretion signal	Small Secreted Protein	0					0.781015	0.219771	No	0.0213841	0.977906	No	0.157007	0.758135	No
Schco_TatD_1|322548	scaffold_306:12710-12899(-)	2.64681	7.04251	7.02902					0					0.175942	1.14101	No	0.131116	1.13859	No	0.998197	-0.00242192	No
Schco_TatD_1|322550	scaffold_306:13278-13578(-)	7.39013	11.4596	5.40603			Has secretion signal	Small Secreted Protein	0					0.313496	0.570493	No	0.498618	-0.389263	No	0.0543715	-0.959755	No
Schco_TatD_1|322554	scaffold_306:30640-32104(+)	35.7981	33.0427	31.6184					0					0.890625	-0.112286	No	0.782351	-0.173945	No	0.943859	-0.0616594	No
Schco_TatD_1|322559	scaffold_307:8871-10085(+)	118.4	131.192	131.615	PF00297|Ribosomal_L3	GO:0006412|translation; GO:0005840|ribosome; GO:0005622|intracellular; GO:0003735|structural constituent of ribosome			0					0.837524	0.146832	No	0.809583	0.151441	No	0.994486	0.0046091	No
Schco_TatD_1|322561	scaffold_307:19609-19957(+)	34.2109	36.7035	43.6986					0					0.91454	0.0986764	No	0.568843	0.344208	No	0.750376	0.245531	No
Schco_TatD_1|322562	scaffold_307:20226-22315(-)	48.24	40.4762	41.6731	PF09346|SMI1_KNR4				0					0.68987	-0.247547	No	0.712546	-0.206504	No	0.959099	0.0410432	No
Schco_TatD_1|322570	scaffold_308:30703-31926(-)	6.37736	8.05855	28.8365	PF01040|UbiA	GO:0016021|integral component of membrane; GO:0016765|transferase activity, transferring alkyl or aryl (other than methyl) groups			3					0.636218	0.296175	No	0.000728634	2.0159	Yes	0.000728634	1.71973	No
Schco_TatD_1|322582	scaffold_31:45592-46600(-)	3.35685	6.23697	3.18351					0					0.112156	0.7321	No	0.93733	-0.0585716	No	0.0742599	-0.790672	No
Schco_TatD_1|322584	scaffold_31:60681-62183(-)	166.752	113.038	180.584	PF00270|DEAD; PF00271|Helicase_C; PF04851|ResIII	GO:0016787|hydrolase activity; GO:0003677|DNA binding; GO:0003676|nucleic acid binding; GO:0005524|ATP binding			0					0.284698	-0.556815	No	0.875487	0.114307	No	0.186548	0.671122	No
Schco_TatD_1|322585	scaffold_31:70882-71489(-)	227.012	151.305	203.552					1					0.277873	-0.582146	No	0.819451	-0.156642	No	0.484551	0.425504	No
Schco_TatD_1|322586	scaffold_31:71883-73315(-)	113.707	70.8989	83.8358	PF03370|CBM_21; PF16760|CBM53	GO:0005515|protein binding; GO:2001070|starch binding			0				CBM21	0.14964	-0.673912	No	0.357286	-0.435208	No	0.722756	0.238703	No
Schco_TatD_1|322588	scaffold_31:81978-85048(-)	86.1822	79.0871	51.5288	PF00010|HLH	GO:0046983|protein dimerization activity			2	Helix-loop-helix				0.880571	-0.122464	No	0.0642205	-0.730925	No	0.210476	-0.608461	No
Schco_TatD_1|322603	scaffold_310:7923-10169(+)	1181.91	55.904	346.261	PF00190|Cupin_1; PF00190|Cupin_1; PF01050|MannoseP_isomer; PF02311|AraC_binding; PF07883|Cupin_2; PF07883|Cupin_2	GO:0016779|nucleotidyltransferase activity; GO:0006355|regulation of transcription, DNA-templated; GO:0045735|nutrient reservoir activity; GO:0005976|polysaccharide metabolic process	Has secretion signal		0					0.000728634	-4.37767	Yes	0.000728634	-1.76825	No	0.000728634	2.60942	Yes
Schco_TatD_1|322607	scaffold_310:25536-28303(+)	21.2194	585.752	740.858	PF00083|Sugar_tr; PF07690|MFS_1	GO:0022857|transmembrane transporter activity; GO:0055085|transmembrane transport; GO:0016021|integral component of membrane			10					0.000728634	4.72286	Yes	0.000728634	5.06125	Yes	0.726666	0.338392	No
Schco_TatD_1|322616	scaffold_311:26281-27864(+)	112.673	118.019	115.075	PF08327|AHSA1; PF09229|Aha1_N	GO:0051087|chaperone binding; GO:0001671|ATPase activator activity			0					0.936721	0.0663023	No	0.968833	0.0301677	No	0.966918	-0.0361346	No
Schco_TatD_1|322624	scaffold_312:23764-24915(+)	149.556	209.787	184.609					2					0.397712	0.485486	No	0.608553	0.301966	No	0.822051	-0.183519	No
Schco_TatD_1|322627	scaffold_312:33925-35816(+)	26.4188	21.6074	43.9871					0					0.672461	-0.27837	No	0.0790156	0.714346	No	0.0167812	0.992716	No
Schco_TatD_1|322628	scaffold_313:5564-6443(-)	6.8481	7.79862	8.23					0					0.834422	0.164934	No	0.706471	0.233987	No	0.940021	0.0690534	No
Schco_TatD_1|322634	scaffold_314:839-3059(+)	50.9736	14.6538	4.87281	PF00067|p450	GO:0055114|oxidation-reduction process; GO:0005506|iron ion binding; GO:0020037|heme binding; GO:0016705|oxidoreductase activity, acting on paired donors, with incorporation or reduction of molecular oxygen			0					0.000728634	-1.73127	No	0.000728634	-3.14566	Yes	0.0262793	-1.41439	No
Schco_TatD_1|322643	scaffold_315:6418-7418(-)	110.312	117.351	102.131	PF03637|Mob1_phocein				0					0.913476	0.0884628	No	0.875067	-0.110131	No	0.768137	-0.198594	No
Schco_TatD_1|322645	scaffold_315:10759-11649(+)	23.87	30.6924	75.6602	PF03637|Mob1_phocein				0					0.583129	0.34973	No	0.000728634	1.62407	No	0.00248462	1.27434	No
Schco_TatD_1|322648	scaffold_315:29818-30696(-)	3.15996	4.07246	9.34603	PF00300|His_Phos_1				0					0.811955	0.286116	No	0.0486709	1.31444	No	0.161302	1.02832	No
Schco_TatD_1|322657	scaffold_316:13509-14289(+)	45.5113	60.7895	123.54	PF00106|adh_short; PF13561|adh_short_C2				0					0.443827	0.40978	No	0.000728634	1.42096	No	0.0188144	1.01118	No
Schco_TatD_1|322661	scaffold_316:18450-20110(-)	111.416	84.9157	144.958	PF00202|Aminotran_3	GO:0030170|pyridoxal phosphate binding; GO:0008483|transaminase activity			0					0.48627	-0.387854	No	0.443328	0.376706	No	0.0995898	0.76456	No
Schco_TatD_1|322668	scaffold_317:5292-6964(+)	63.5194	40.9976	31.8201					0					0.177895	-0.619426	No	0.00838089	-0.975153	No	0.516317	-0.355727	No
Schco_TatD_1|322669	scaffold_317:10409-10791(+)	4.53894	5.98226	3.65311					0					0.683252	0.334084	No	0.74058	-0.251415	No	0.367342	-0.585499	No
Schco_TatD_1|322678	scaffold_318:17470-18404(-)	26.3136	40.9262	26.4094	PF03357|Snf7	GO:0007034|vacuolar transport			0					0.222896	0.618233	No	0.99445	0.00505127	No	0.220667	-0.613181	No
Schco_TatD_1|322680	scaffold_318:24579-26595(-)	40.6548	42.2571	57.7656	PF01244|Peptidase_M19	GO:0016805|dipeptidase activity; GO:0006508|proteolysis			1		M19			0.947117	0.0544542	No	0.232288	0.496489	No	0.381609	0.442035	No
Schco_TatD_1|322684	scaffold_319:286-526(+)	6.54843	4.00291	4.13975					0					0.341021	-0.593409	No	0.326712	-0.554478	No	0.970914	0.0389307	No
Schco_TatD_1|322686	scaffold_319:3034-3607(+)	149.771	110.106	171.63	PF01423|LSM				0					0.391729	-0.440422	No	0.737625	0.195324	No	0.160879	0.635746	No
Schco_TatD_1|322687	scaffold_319:5832-6006(-)	5.58947	8.68681	7.97905					0					0.685112	0.555859	No	0.733471	0.4464	No	0.949732	-0.109459	No
Schco_TatD_1|322696	scaffold_32:12762-13475(-)	35.6197	136.003	2.56248					1					0.000728634	1.90352	No	0.000728634	-3.36167	Yes	0.000728634	-5.26518	Yes
Schco_TatD_1|322707	scaffold_32:35681-35981(+)	749.944	705.972	468.022					1					0.920894	-0.0870522	No	0.110028	-0.67905	No	0.254605	-0.591997	No
Schco_TatD_1|322709	scaffold_32:38243-39016(-)	2.11768	4.852	1.24861	PF08241|Methyltransf_11; PF13489|Methyltransf_23; PF13649|Methyltransf_25; PF13847|Methyltransf_31	GO:0008168|methyltransferase activity			0					0.0644293	0.908457	No	0.256667	-0.471439	No	0.00350627	-1.3799	No
Schco_TatD_1|322728	scaffold_32:101255-101534(+)	10.2137	7.44092	5.67301					0					0.597462	-0.40979	No	0.192636	-0.748853	No	0.691255	-0.339063	No
Schco_TatD_1|322737	scaffold_320:27835-28096(-)	0.810504	5.41389	5.49633					0					0.0588177	1.82481	No	0.0309051	1.84323	No	0.987689	0.0184253	No
Schco_TatD_1|322738	scaffold_320:29373-29648(-)	7.79999	7.08841	4.31873					0					0.922962	-0.121646	No	0.300547	-0.72642	No	0.493244	-0.604774	No
Schco_TatD_1|322739	scaffold_320:32445-32659(-)	0.946454	3.54433	3.86469					0					0.161611	1.22322	No	0.0795868	1.3215	No	0.938257	0.0982803	No
Schco_TatD_1|322742	scaffold_321:2317-3458(-)	34.3595	46.0696	91.6586	PF05368|NmrA; PF13460|NAD_binding_10				0					0.432837	0.412698	No	0.000728634	1.38983	No	0.0167812	0.977129	No
Schco_TatD_1|322746	scaffold_321:18939-19704(+)	152.155	170.145	174.976					0					0.823198	0.160227	No	0.731382	0.200386	No	0.963072	0.0401595	No
Schco_TatD_1|322755	scaffold_324:704-1407(-)	69.5144	25.0821	4.74248	PF09994|DUF2235				0					0.000728634	-1.43486	No	0.000728634	-3.61817	Yes	0.00494068	-2.18331	Yes
Schco_TatD_1|322766	scaffold_325:4739-8086(-)	21.8727	16.0566	23.2796	PF00072|Response_reg; PF00447|HSF_DNA-bind	GO:0000160|phosphorelay signal transduction system; GO:0006355|regulation of transcription, DNA-templated; GO:0043565|sequence-specific DNA binding; GO:0005634|nucleus; GO:0003700|DNA-binding transcription factor activity			0					0.392937	-0.423297	No	0.900757	0.086118	No	0.26957	0.509415	No
Schco_TatD_1|322776	scaffold_327:665-1312(+)	51.7632	38.8346	17.4008	PF03663|Glyco_hydro_76				0				GH76	0.648615	-0.40551	No	0.110199	-1.51976	No	0.335573	-1.11425	No
Schco_TatD_1|322780	scaffold_327:16108-17196(+)	244.078	212.639	181.705	PF01058|Oxidored_q6	GO:0055114|oxidation-reduction process; GO:0051536|iron-sulfur cluster binding			0					0.783021	-0.198066	No	0.362575	-0.423725	No	0.732935	-0.225659	No
Schco_TatD_1|322790	scaffold_328:8622-9195(+)	2126.75	1263.25	368.63					0					0.459016	-0.751047	No	0.000728634	-2.52517	Yes	0.0143838	-1.77413	No
Schco_TatD_1|322794	scaffold_328:17836-19280(+)	70.1737	61.1738	59.3206					0					0.766531	-0.195037	No	0.658552	-0.238693	No	0.959465	-0.043656	No
Schco_TatD_1|322798	scaffold_328:32836-33351(+)	45.5906	57.4783	113.5					0					0.685349	0.327862	No	0.00447805	1.29724	No	0.0819884	0.969374	No
Schco_TatD_1|322800	scaffold_328:33609-34115(+)	36.6339	60.7988	118.687					0					0.45345	0.715546	No	0.00996948	1.66916	No	0.245841	0.953616	No
Schco_TatD_1|322806	scaffold_329:26302-30373(+)	81.9527	39.784	25.7766					0					0.0277575	-1.02429	No	0.000728634	-1.63132	No	0.230729	-0.60703	No
Schco_TatD_1|322809	scaffold_33:4916-8337(-)	19.2782	15.3603	10.978					0					0.575466	-0.30973	No	0.0320278	-0.759543	No	0.355937	-0.449812	No
Schco_TatD_1|322810	scaffold_33:34360-34710(+)	3.35128	4.82338	2.36009					0					0.522839	0.420417	No	0.527864	-0.37294	No	0.153024	-0.793357	No
Schco_TatD_1|322820	scaffold_33:109497-109941(-)	3.44118	2.1574	1.13671					0					0.441087	-0.492206	No	0.0150796	-1.05555	No	0.316464	-0.563346	No
Schco_TatD_1|322827	scaffold_330:26769-27115(+)	7.30331	5.87377	6.20256	PF00106|adh_short; PF13561|adh_short_C2				0					0.77506	-0.272585	No	0.809038	-0.205177	No	0.954733	0.0674082	No
Schco_TatD_1|322829	scaffold_331:3305-5242(+)	5.34087	12.3497	4.64585	PF01565|FAD_binding_4; PF08031|BBE	GO:0055114|oxidation-reduction process; GO:0016491|oxidoreductase activity; GO:0050660|flavin adenine dinucleotide binding	Has secretion signal		0				AA7	0.00713739	1.07405	No	0.783533	-0.16749	No	0.00193724	-1.24154	No
Schco_TatD_1|322830	scaffold_331:5790-6204(+)	1.86713	2.54678	2.18514					0					0.928631	0.306903	No	0.955496	0.151749	No	0.964486	-0.155153	No
Schco_TatD_1|322833	scaffold_331:12617-13504(-)	50.9522	65.5436	74.5396	PF00575|S1; PF03876|SHS2_Rpb7-N	GO:0003899|DNA-directed 5'-3' RNA polymerase activity; GO:0003676|nucleic acid binding; GO:0006351|transcription, DNA-templated			0					0.53669	0.357115	No	0.197942	0.540048	No	0.789204	0.182933	No
Schco_TatD_1|322839	scaffold_332:2091-2367(-)	5.49312	9.97098	3.95302					0					0.307851	0.756709	No	0.56392	-0.390603	No	0.0831809	-1.14731	No
Schco_TatD_1|322841	scaffold_332:19698-20544(-)	7.39614	5.92768	4.56133					0					0.67214	-0.277354	No	0.175527	-0.594296	No	0.608553	-0.316942	No
Schco_TatD_1|322842	scaffold_332:21418-21810(+)	15.0736	14.0341	3.89735					0					0.922791	-0.0964546	No	0.000728634	-1.71462	No	0.00300452	-1.61817	No
Schco_TatD_1|322849	scaffold_333:12258-12704(-)	22.139	31.2316	7.43424			Has secretion signal	Small Secreted Protein	0					0.425975	0.478149	No	0.00193724	-1.456	No	0.000728634	-1.93415	No
Schco_TatD_1|322854	scaffold_334:2778-3000(-)	2.02471	8.49817	3.52521					0					0.094247	1.65085	No	0.516685	0.581188	No	0.19613	-1.06966	No
Schco_TatD_1|322864	scaffold_335:1007-2671(+)	95.0975	75.7578	64.5929	PF09783|Vac_ImportDeg				0					0.580566	-0.324186	No	0.196752	-0.550959	No	0.723502	-0.226774	No
Schco_TatD_1|322867	scaffold_335:8648-9649(-)	23.1406	35.5568	52.5293	PF00085|Thioredoxin; PF00462|Glutaredoxin; PF07449|HyaE	GO:0015035|protein disulfide oxidoreductase activity; GO:0009055|electron transfer activity; GO:0045454|cell redox homeostasis			0					0.239372	0.598678	No	0.00136294	1.14887	No	0.280902	0.550189	No
Schco_TatD_1|322877	scaffold_336:4720-4981(+)	19.1358	12.8234	10.0061					0					0.408787	-0.54265	No	0.0795868	-0.871459	No	0.679426	-0.328809	No
Schco_TatD_1|322881	scaffold_336:20460-21404(-)	7.05113	8.56392	7.40652	PF01066|CDP-OH_P_transf	GO:0016780|phosphotransferase activity, for other substituted phosphate groups; GO:0016020|membrane; GO:0008654|phospholipid biosynthetic process			4					0.726064	0.248411	No	0.938416	0.0623174	No	0.810133	-0.186093	No
Schco_TatD_1|322884	scaffold_336:23492-24305(-)	515.83	279.819	15.9823					0					0.0882934	-0.880049	No	0.000728634	-4.92759	Yes	0.000728634	-4.04754	Yes
Schco_TatD_1|322885	scaffold_336:25888-26779(+)	858.655	383.955	23.0717					0					0.0188144	-1.15907	No	0.000728634	-5.15835	Yes	0.000728634	-3.99928	Yes
Schco_TatD_1|322891	scaffold_337:9998-10349(+)	10.9208	10.9248	6.66194					0					0.998736	0.000484012	No	0.232868	-0.637699	No	0.310396	-0.638183	No
Schco_TatD_1|322892	scaffold_337:15595-15760(-)	2.63678	1.35344	2.46474			Has secretion signal	Small Secreted Protein	1					0.255133	-0.627891	No	0.9394	-0.0699146	No	0.338038	0.557976	No
Schco_TatD_1|322894	scaffold_337:16515-16731(-)	2.71919	2.63466	2.33052					0					0.970591	-0.033168	No	0.81345	-0.159241	No	0.87966	-0.126073	No
Schco_TatD_1|322895	scaffold_337:20342-20591(+)	1.80749	2.29948	0.82172					0					0.838492	0.232958	No	0.620236	-0.62398	No	0.561411	-0.856937	No
Schco_TatD_1|322897	scaffold_338:4013-4184(-)	2.34833	1.66911	6.91239					1					0.680941	-0.327083	No	0.0136646	1.24067	No	0.0150796	1.56775	No
Schco_TatD_1|322899	scaffold_338:8462-10973(+)	30.7313	81.1304	12.078	PF01384|PHO4	GO:0016020|membrane; GO:0006817|phosphate ion transport; GO:0005315|inorganic phosphate transmembrane transporter activity			10					0.00193724	1.37201	No	0.000728634	-1.27876	No	0.000728634	-2.65077	Yes
Schco_TatD_1|322900	scaffold_338:20165-23235(+)	107.841	111.676	236.759					0					0.958982	0.0499581	No	0.0161065	1.12728	No	0.0488869	1.07732	No
Schco_TatD_1|322908	scaffold_339:13668-14405(-)	95.8001	67.2426	23.9576	PF06687|SUR7	GO:0005886|plasma membrane	Has secretion signal		4					0.458515	-0.504336	No	0.0154282	-1.95553	No	0.129677	-1.45119	No
Schco_TatD_1|322926	scaffold_34:36342-37276(-)	183.112	223.553	263.224	PF09802|Sec66	GO:0031207|Sec62/Sec63 complex; GO:0031204|posttranslational protein targeting to membrane, translocation			1					0.648424	0.286472	No	0.24595	0.521178	No	0.733094	0.234706	No
Schco_TatD_1|322931	scaffold_34:55284-58164(+)	46.1995	61.3159	34.6107	PF00172|Zn_clus; PF04082|Fungal_trans	GO:0003677|DNA binding; GO:0000981|DNA-binding transcription factor activity, RNA polymerase II-specific; GO:0008270|zinc ion binding; GO:0006355|regulation of transcription, DNA-templated; GO:0006351|transcription, DNA-templated; GO:0005634|nucleus			0	Fungal Specific TF				0.472276	0.400829	No	0.357367	-0.406461	No	0.0703003	-0.80729	No
Schco_TatD_1|322938	scaffold_34:86773-87346(+)	61.7552	54.0787	54.661	PF13430|DUF4112				0					0.783503	-0.18824	No	0.776383	-0.173068	No	0.986151	0.0151723	No
Schco_TatD_1|322949	scaffold_340:720-2515(+)	11.0948	12.0131	33.2457					1					0.891513	0.105578	No	0.000728634	1.50154	No	0.000728634	1.39596	No
Schco_TatD_1|322956	scaffold_341:22752-24150(-)	11.7611	13.6244	11.1098	PF12937|F-box-like	GO:0005515|protein binding			0					0.782114	0.196625	No	0.920333	-0.0755777	No	0.685162	-0.272202	No
Schco_TatD_1|322959	scaffold_341:31709-33954(-)	23.5201	20.2336	23.3006	PF00248|Aldo_ket_red				0					0.776835	-0.207616	No	0.98672	-0.0129729	No	0.800533	0.194643	No
Schco_TatD_1|322960	scaffold_342:6264-6977(-)	161.114	172.521	114.166	PF00462|Glutaredoxin	GO:0015035|protein disulfide oxidoreductase activity; GO:0009055|electron transfer activity; GO:0045454|cell redox homeostasis			0					0.904114	0.0981016	No	0.252362	-0.493294	No	0.208642	-0.591395	No
Schco_TatD_1|322964	scaffold_342:26906-28317(-)	23.0737	11.3206	2.28904					0					0.0337055	-0.966385	No	0.000728634	-2.87172	Yes	0.000728634	-1.90533	No
Schco_TatD_1|322966	scaffold_342:29210-30244(+)	207.86	109.87	83.5946					0					0.0303259	-0.913667	No	0.000728634	-1.3039	No	0.464124	-0.390232	No
Schco_TatD_1|32297	scaffold_1573:2-1256(-)	1.28652	2.2997	1.21996	PF00270|DEAD; PF00271|Helicase_C	GO:0003676|nucleic acid binding; GO:0005524|ATP binding			0					0.267469	0.529181	No	0.944988	-0.0426199	No	0.204544	-0.571801	No
Schco_TatD_1|322971	scaffold_343:14610-16740(-)	212.226	149.947	156.035			Has secretion signal		1					0.377458	-0.498341	No	0.394641	-0.441297	No	0.951649	0.0570441	No
Schco_TatD_1|322975	scaffold_344:4399-4875(+)	371.961	246.566	503.846	PF01248|Ribosomal_L7Ae				0					0.27167	-0.591212	No	0.363257	0.436819	No	0.0286405	1.02803	No
Schco_TatD_1|322978	scaffold_344:17292-19151(-)	16.5793	9.31278	10.3682	PF07535|zf-DBF; PF08630|Dfp1_Him1_M	GO:0003676|nucleic acid binding; GO:0008270|zinc ion binding			0					0.0663754	-0.769444	No	0.10445	-0.628874	No	0.849017	0.140571	No
Schco_TatD_1|322980	scaffold_344:21036-22222(-)	67.7752	44.6104	31.838			Has secretion signal	Small Secreted Protein	0					0.595916	-0.592526	No	0.118924	-1.06652	No	0.697411	-0.473997	No
Schco_TatD_1|322994	scaffold_345:29079-30472(-)	5.91512	1.84275	1.45959					6					0.00248462	-1.28247	No	0.000728634	-1.49134	No	0.725528	-0.208869	No
Schco_TatD_1|322996	scaffold_346:5297-5962(-)	44.5555	50.7392	30.6885					0					0.805925	0.183633	No	0.230283	-0.523666	No	0.123779	-0.707298	No
Schco_TatD_1|322998	scaffold_346:15318-16863(+)	14.3102	23.1664	22.701	PF01764|Lipase_3	GO:0006629|lipid metabolic process			0					0.160478	0.658509	No	0.115586	0.630455	No	0.974063	-0.0280546	No
Schco_TatD_1|323002	scaffold_346:21629-22679(-)	322.04	48.2372	46.253	PF00035|dsrm; PF14622|Ribonucleas_3_3	GO:0004525|ribonuclease III activity; GO:0006396|RNA processing			0					0.000728634	-2.71389	Yes	0.000728634	-2.77323	Yes	0.942727	-0.0593428	No
Schco_TatD_1|323021	scaffold_349:17416-17653(-)	2.62843	2.77074	2.61268					0					0.959768	0.0555022	No	0.988356	-0.00627597	No	0.958161	-0.0617782	No
Schco_TatD_1|323024	scaffold_349:32590-32836(-)	18.4294	39.5138	11.1358					2					0.0508355	1.06017	No	0.219323	-0.678972	No	0.00136294	-1.73914	No
Schco_TatD_1|323027	scaffold_35:9797-10457(+)	0.582411	876.046	713.524			Has secretion signal	Small Secreted Protein	0					0.000728634	9.11438	Yes	0.000728634	8.81871	Yes	0.707008	-0.29567	No
Schco_TatD_1|323028	scaffold_35:12878-14312(+)	1.97871	4.21664	3.01564					1					0.414447	0.808433	No	0.723781	0.430942	No	0.870918	-0.377491	No
Schco_TatD_1|323033	scaffold_35:24593-26114(-)	4.88429	316.049	125.252	PF05791|Bacillus_HBL	GO:0009405|pathogenesis; GO:0016020|membrane			1					0.000728634	5.75169	Yes	0.000728634	4.42329	Yes	0.00399489	-1.3284	No
Schco_TatD_1|323034	scaffold_35:32189-32548(-)	14.8605	3.24199	2.95362					0					0.00136294	-1.90263	No	0.000728634	-2.00419	Yes	0.928479	-0.101567	No
Schco_TatD_1|323041	scaffold_35:48716-50413(-)	125.499	151.79	99.9668					1					0.681199	0.272424	No	0.523415	-0.325245	No	0.243668	-0.597669	No
Schco_TatD_1|323048	scaffold_35:73754-76014(-)	106.066	135.184	121.231	PF03372|Exo_endo_phos; PF12799|LRR_4; PF13855|LRR_8	GO:0005515|protein binding			0					0.579993	0.347057	No	0.765483	0.19111	No	0.84765	-0.155947	No
Schco_TatD_1|323055	scaffold_35:100083-102414(+)	7.26277	2.9378	2.43498	PF03969|AFG1_ATPase	GO:0005524|ATP binding			0					0.618594	-1.06924	No	0.406665	-1.26632	No	0.95413	-0.197088	No
Schco_TatD_1|323062	scaffold_35:126242-126422(-)	0	8.51752	7.30213					0					0.000728634	3.25059	No	0.000728634	3.05348	No	0.803945	-0.197104	No
Schco_TatD_1|323066	scaffold_350:18832-19933(+)	2.39989	1.01111	0.483299					0					0.0735921	-0.757496	No	0.00136294	-1.19668	No	0.260253	-0.439183	No
Schco_TatD_1|323074	scaffold_351:10964-11159(-)	13.2821	11.1035	14.8288					0					0.959929	-0.238784	No	0.960735	0.148344	No	0.903023	0.387128	No
Schco_TatD_1|323077	scaffold_351:21823-23014(+)	20.5278	17.4968	19.2026					0					0.74185	-0.218925	No	0.900527	-0.0916599	No	0.871485	0.127265	No
Schco_TatD_1|323080	scaffold_353:11680-15822(+)	12.2442	9.47818	10.5198	PF01433|Peptidase_M1; PF11838|ERAP1_C; PF17900|Peptidase_M1_N	GO:0008237|metallopeptidase activity; GO:0008270|zinc ion binding			0		M01			0.659795	-0.337973	No	0.776302	-0.201245	No	0.876795	0.136728	No
Schco_TatD_1|323084	scaffold_354:231-528(-)	7.07957	8.05738	1.15156					0					0.859661	0.164815	No	0.000728634	-1.9089	No	0.000728634	-2.07371	No
Schco_TatD_1|323087	scaffold_354:10118-10769(-)	27.5635	6.96379	14.4881	PF00652|Ricin_B_lectin		Has secretion signal	Small Secreted Protein	0				CBM13	0.000728634	-1.84265	No	0.0404143	-0.883013	No	0.0608071	0.959633	No
Schco_TatD_1|323089	scaffold_354:16561-17287(-)	79.6134	155.865	147.197					0					0.0262793	0.960432	No	0.0150796	0.878425	No	0.922352	-0.0820072	No
Schco_TatD_1|323091	scaffold_354:20084-20291(+)	0.451832	5.23897	5.47461					0					0.208642	2.10343	No	0.126208	2.15692	No	0.987548	0.0534854	No
Schco_TatD_1|323092	scaffold_354:20563-21645(-)	78.0294	2616.97	3244.18	PF03443|Glyco_hydro_61		Has secretion signal	Small Secreted Protein	0				AA9	0.000728634	5.04992	Yes	0.000728634	5.35977	Yes	0.776786	0.30985	No
Schco_TatD_1|323099	scaffold_355:12834-13483(-)	47.1598	43.5048	75.2957	PF01187|MIF				0					0.898628	-0.113868	No	0.157007	0.663772	No	0.13293	0.777641	No
Schco_TatD_1|323101	scaffold_355:13884-15032(-)	4.57882	4.98443	144.737	PF05368|NmrA; PF13460|NAD_binding_10				0					0.907122	0.101254	No	0.000728634	4.70726	Yes	0.000728634	4.60601	Yes
Schco_TatD_1|323102	scaffold_355:17073-17311(-)	0	0	0.436474					0					1	0	No	1	0.522532	No	1	0.522532	No
Schco_TatD_1|323104	scaffold_356:6365-7668(-)	332.262	347.187	367.888	PF16561|AMPK1_CBM				0					0.946224	0.0632055	No	0.846407	0.146526	No	0.926728	0.0833205	No
Schco_TatD_1|323107	scaffold_356:26756-27933(-)	4.26547	8.5695	9.96568	PF01227|GTP_cyclohydroI				0					0.0608071	0.861881	No	0.00350627	1.05836	No	0.782453	0.19648	No
Schco_TatD_1|323111	scaffold_357:10685-10877(-)	4.85599	5.98421	5.73924					0					0.86078	0.254184	No	0.877266	0.202673	No	0.974685	-0.051511	No
Schco_TatD_1|323112	scaffold_357:12041-14061(+)	31.2063	38.8205	32.9974					1					0.596521	0.306168	No	0.914658	0.0780815	No	0.716555	-0.228087	No
Schco_TatD_1|323114	scaffold_357:19356-20145(+)	21.3182	20.5509	22.9649	PF00010|HLH	GO:0046983|protein dimerization activity			0	Helix-loop-helix				0.956303	-0.0504726	No	0.891328	0.102702	No	0.839653	0.153175	No
Schco_TatD_1|323117	scaffold_358:882-1425(+)	115.42	13.6177	37.6652					0					0.000728634	-2.99355	Yes	0.000728634	-1.59023	No	0.00136294	1.40332	No
Schco_TatD_1|323128	scaffold_359:30551-31769(-)	71.8875	51.96	185.028			Has secretion signal		0					0.384209	-0.460768	No	0.000728634	1.35178	No	0.000728634	1.81254	No
Schco_TatD_1|323138	scaffold_36:57891-60127(-)	64.0669	43.8187	69.0343	PF10255|Paf67	GO:0005737|cytoplasm; GO:0003743|translation initiation factor activity; GO:0005852|eukaryotic translation initiation factor 3 complex			0					0.281481	-0.537823	No	0.87606	0.106138	No	0.191607	0.643961	No
Schco_TatD_1|323139	scaffold_36:60572-61313(+)	32.3241	19.3301	14.8705	PF13302|Acetyltransf_3				0					0.14629	-0.712949	No	0.00628564	-1.07022	No	0.576571	-0.35727	No
Schco_TatD_1|323141	scaffold_36:70359-74940(-)	42.2072	28.5436	61.8731	PF08101|DUF1708				0					0.261149	-0.548426	No	0.225654	0.541171	No	0.00838089	1.0896	No
Schco_TatD_1|323144	scaffold_36:89330-91825(-)	36.1749	27.3204	44.0382	PF00501|AMP-binding; PF13193|AMP-binding_C	GO:0003824|catalytic activity			0					0.463586	-0.392487	No	0.599923	0.27682	No	0.139382	0.669308	No
Schco_TatD_1|323149	scaffold_36:108876-109858(-)	25.7868	26.8535	20.1705	PF08241|Methyltransf_11; PF13489|Methyltransf_23	GO:0008168|methyltransferase activity			0					0.94633	0.0563364	No	0.505321	-0.339467	No	0.484551	-0.395803	No
Schco_TatD_1|323151	scaffold_36:122208-122367(-)	27.9661	16.9942	13.4987					0					0.527669	-0.686833	No	0.240152	-0.998442	No	0.847916	-0.311608	No
Schco_TatD_1|323152	scaffold_360:16167-16558(+)	1856.15	1862.9	562.512					0					0.99576	0.00523412	No	0.000728634	-1.72057	No	0.00136294	-1.72581	No
Schco_TatD_1|323153	scaffold_360:17259-17439(+)	2.35716	14.4077	5.15233					0					0.0701079	2.19834	No	0.394268	0.873892	No	0.197708	-1.32445	No
Schco_TatD_1|323166	scaffold_361:34458-34731(-)	10.5637	5.14799	2.55991					0					0.0756938	-0.911416	No	0.000728634	-1.69969	No	0.111682	-0.788274	No
Schco_TatD_1|323175	scaffold_363:1168-1348(-)	10.6761	4.75838	4.17303					0					0.220151	-1.01982	No	0.124571	-1.17448	No	0.916964	-0.154653	No
Schco_TatD_1|323179	scaffold_363:9339-9561(-)	5.56218	1.94487	4.85642					1					0.0297647	-1.15597	No	0.83802	-0.164156	No	0.0657581	0.991815	No
Schco_TatD_1|323181	scaffold_363:17418-18615(-)	49.4389	6.41793	15.9325					0					0.000728634	-2.76545	Yes	0.000728634	-1.57474	No	0.00628564	1.19071	No
Schco_TatD_1|323194	scaffold_364:23142-23727(-)	5.76953	7.17008	3.83862					0					0.693321	0.271295	No	0.331972	-0.48446	No	0.123121	-0.755755	No
Schco_TatD_1|323197	scaffold_365:2273-3577(-)	16.1024	25.3341	26.0366	PF01764|Lipase_3	GO:0006629|lipid metabolic process			0					0.423827	0.622733	No	0.29874	0.660715	No	0.977179	0.0379816	No
Schco_TatD_1|323198	scaffold_365:11445-12837(-)	204.322	112.6	150.816	PF00227|Proteasome	GO:0005839|proteasome core complex; GO:0051603|proteolysis involved in cellular protein catabolic process; GO:0004298|threonine-type endopeptidase activity			0		T01A			0.0585972	-0.853925	No	0.351642	-0.435564	No	0.462222	0.418361	No
Schco_TatD_1|323208	scaffold_366:29980-30276(+)	3.13167	2.4235	3.98744					0					0.797967	-0.271253	No	0.768409	0.271574	No	0.522199	0.542827	No
Schco_TatD_1|323211	scaffold_367:9295-10710(+)	430.318	2236.22	2084.03	PF01095|Pectinesterase	GO:0030599|pectinesterase activity; GO:0042545|cell wall modification	Has secretion signal		0				CE8	0.000728634	2.37488	Yes	0.000728634	2.27324	Yes	0.938997	-0.101639	No
Schco_TatD_1|323213	scaffold_367:18525-19542(+)	12.5024	16.6078	16.1795					0					0.511625	0.382999	No	0.510606	0.347472	No	0.969175	-0.0355266	No
Schco_TatD_1|323216	scaffold_367:25363-29255(+)	4.11	4.83033	5.24155	PF00026|Asp; PF14543|TAXi_N				1		A01A			0.75217	0.190254	No	0.535746	0.288581	No	0.892603	0.0983268	No
Schco_TatD_1|323219	scaffold_368:24134-24299(-)	8.16414	15.0209	8.92955					0					0.213925	0.805884	No	0.904172	0.115729	No	0.313745	-0.690155	No
Schco_TatD_1|323220	scaffold_368:28641-28959(+)	221.996	323.959	201.546					0					0.474626	0.54324	No	0.881455	-0.138768	No	0.345325	-0.682008	No
Schco_TatD_1|323222	scaffold_369:2405-4132(+)	14.1497	14.5787	32.2131	PF03171|2OG-FeII_Oxy; PF14226|DIOX_N	GO:0055114|oxidation-reduction process; GO:0016491|oxidoreductase activity			0					0.965173	0.0402856	No	0.00248462	1.13246	No	0.0129507	1.09218	No
Schco_TatD_1|323223	scaffold_369:4588-4792(+)	4.91434	3.13507	3.76342					0					0.597524	-0.516305	No	0.746012	-0.312219	No	0.873338	0.204086	No
Schco_TatD_1|323238	scaffold_37:48276-48703(+)	3.97168	1.49933	2.37408	PF10164|DUF2367				1					0.0385713	-0.992192	No	0.24357	-0.559239	No	0.447216	0.432953	No
Schco_TatD_1|323242	scaffold_37:63616-64921(+)	7.2643	8.50214	14.1383	PF12937|F-box-like	GO:0005515|protein binding			0					0.770793	0.20136	No	0.0198025	0.873239	No	0.153327	0.671879	No
Schco_TatD_1|323247	scaffold_37:84512-85157(+)	149.463	203.046	259.712	PF00125|Histone; PF00808|CBFD_NFYB_HMF	GO:0003677|DNA binding; GO:0000786|nucleosome			0	Histone-like TF				0.413494	0.439486	No	0.0422165	0.793048	No	0.527889	0.353563	No
Schco_TatD_1|323258	scaffold_370:15090-15360(+)	0	0	0					0					1	0	No	1	0	No	1	0	No
Schco_TatD_1|323264	scaffold_371:8665-9482(+)	568.463	353.862	662.296	PF00163|Ribosomal_S4; PF01479|S4	GO:0003723|RNA binding; GO:0019843|rRNA binding; GO:0005622|intracellular			0					0.175527	-0.682344	No	0.724634	0.220051	No	0.0567303	0.902395	No
Schco_TatD_1|323265	scaffold_371:9945-10526(+)	21.9401	22.343	13.7825					0					0.976957	0.0251183	No	0.138429	-0.633981	No	0.187317	-0.6591	No
Schco_TatD_1|323267	scaffold_371:14659-14878(-)	2.06657	2.1492	1.77598					0					0.956337	0.0383595	No	0.969046	-0.143629	No	0.944336	-0.181988	No
Schco_TatD_1|323278	scaffold_372:30797-31088(+)	2.94151	1.99429	0.919314					0					0.595258	-0.396534	No	0.0294741	-1.03816	No	0.248742	-0.641623	No
Schco_TatD_1|323279	scaffold_373:2225-3016(+)	37.3799	38.8195	25.946	PF01596|Methyltransf_3; PF08241|Methyltransf_11; PF13578|Methyltransf_24	GO:0008171|O-methyltransferase activity; GO:0008168|methyltransferase activity			0					0.957687	0.0531242	No	0.299747	-0.51028	No	0.345255	-0.563404	No
Schco_TatD_1|323289	scaffold_373:22846-23214(+)	6.53855	3.00072	1.72649					0					0.0839524	-0.914027	No	0.000728634	-1.46724	No	0.336624	-0.553215	No
Schco_TatD_1|323294	scaffold_374:10439-10652(+)	27.4664	53.1065	117.003					0					0.0862066	0.926542	No	0.000728634	2.05149	Yes	0.0207637	1.12495	No
Schco_TatD_1|323297	scaffold_374:23682-25648(-)	106.969	104.14	111.943	PF00152|tRNA-synt_2; PF01336|tRNA_anti-codon	GO:0006418|tRNA aminoacylation for protein translation; GO:0003676|nucleic acid binding; GO:0005524|ATP binding; GO:0000166|nucleotide binding; GO:0004812|aminoacyl-tRNA ligase activity			0					0.965899	-0.0383055	No	0.935373	0.0649777	No	0.905803	0.103283	No
Schco_TatD_1|323303	scaffold_375:12320-13294(-)	18.3612	19.1965	35.5057	PF01193|RNA_pol_L; PF13656|RNA_pol_L_2	GO:0003899|DNA-directed 5'-3' RNA polymerase activity; GO:0046983|protein dimerization activity; GO:0006351|transcription, DNA-templated			0					0.953474	0.0609369	No	0.0496259	0.914953	No	0.112876	0.854016	No
Schco_TatD_1|323312	scaffold_376:23664-23924(-)	5.25349	6.08924	9.01397					0					0.955886	0.180969	No	0.844456	0.679281	No	0.859122	0.498311	No
Schco_TatD_1|323316	scaffold_378:7183-7384(-)	20.2661	23.5835	30.9971					0					0.805249	0.209135	No	0.255133	0.589386	No	0.58113	0.380251	No
Schco_TatD_1|323322	scaffold_379:27971-28187(+)	89.1829	18.0634	31.6007					0					0.000728634	-2.24205	Yes	0.000728634	-1.46795	No	0.188156	0.774097	No
Schco_TatD_1|323324	scaffold_38:1697-2380(-)	89.1343	146.006	88.8457	PF05486|SRP9-21				0					0.147184	0.705727	No	0.994521	-0.00462676	No	0.143314	-0.710354	No
Schco_TatD_1|323337	scaffold_38:52899-53237(+)	46.9375	47.4581	69.6963					0					0.985965	0.0155832	No	0.201222	0.56048	No	0.294531	0.544897	No
Schco_TatD_1|323339	scaffold_38:58209-58832(-)	11.2765	11.1879	8.32862					0					0.991513	-0.0104497	No	0.488781	-0.396164	No	0.576963	-0.385714	No
Schco_TatD_1|323346	scaffold_38:86862-87591(-)	14.6759	11.196	11.985			Has secretion signal	Small Secreted Protein	0					0.776706	-0.36214	No	0.822457	-0.271702	No	0.934102	0.090438	No
Schco_TatD_1|323353	scaffold_38:114703-116107(-)	213.342	169.605	80.4567	PF00106|adh_short; PF01370|Epimerase; PF08659|KR; PF13561|adh_short_C2	GO:0003824|catalytic activity; GO:0050662|coenzyme binding			0					0.59522	-0.329255	No	0.000728634	-1.39581	No	0.0114802	-1.06655	No
Schco_TatD_1|323354	scaffold_38:117139-118341(-)	16.1267	18.3082	18.1966					0					0.811442	0.172966	No	0.794628	0.164604	No	0.991818	-0.00836286	No
Schco_TatD_1|323368	scaffold_382:11369-12852(-)	173.236	333.617	354.287					1					0.0424859	0.941468	No	0.00671329	1.02794	No	0.919798	0.0864742	No
Schco_TatD_1|323369	scaffold_382:15763-16633(+)	22.738	37.8808	50.8509	PF01883|FeS_assembly_P				0					0.158485	0.71186	No	0.00193724	1.12717	No	0.464063	0.415311	No
Schco_TatD_1|323373	scaffold_383:729-1074(-)	365.214	391.577	1037.41					0					0.908439	0.100289	No	0.000728634	1.50362	No	0.00136294	1.40333	No
Schco_TatD_1|323376	scaffold_383:22163-22352(+)	2.68798	2.5298	2.16753					0					0.953925	-0.0632444	No	0.789803	-0.219473	No	0.873236	-0.156228	No
Schco_TatD_1|323377	scaffold_383:26405-29070(-)	66.9255	71.7259	71.6047	PF00616|RasGAP; PF03836|RasGAP_C	GO:0005515|protein binding; GO:0043087|regulation of GTPase activity			0					0.902147	0.098516	No	0.893052	0.0961097	No	0.997081	-0.0024063	No
Schco_TatD_1|323378	scaffold_384:736-1249(+)	5.81678	2.88223	2.21676	PF04828|GFA	GO:0016846|carbon-sulfur lyase activity	Has secretion signal	Small Secreted Protein	1					0.0957807	-0.812205	No	0.00797389	-1.08348	No	0.688095	-0.271277	No
Schco_TatD_1|323383	scaffold_384:22361-23837(+)	30.3488	48.7501	33.4298					0					0.405711	0.666289	No	0.898136	0.135248	No	0.571409	-0.531042	No
Schco_TatD_1|323390	scaffold_385:2566-2812(+)	73.1828	75.5536	65.3416					0					0.958982	0.0453855	No	0.801545	-0.161171	No	0.767972	-0.206556	No
Schco_TatD_1|323391	scaffold_385:9348-10093(+)	39.2601	40.6717	66.5273	PF00137|ATP-synt_C; PF00137|ATP-synt_C	GO:0015991|ATP hydrolysis coupled proton transport; GO:0015078|proton transmembrane transporter activity; GO:0033177|proton-transporting two-sector ATPase complex, proton-transporting domain			4					0.955911	0.0497172	No	0.0831809	0.74612	No	0.169299	0.696403	No
Schco_TatD_1|323392	scaffold_385:13007-13166(+)	3.68382	7.37204	7.02637			Has secretion signal	Small Secreted Protein	0					0.315535	0.837894	No	0.286719	0.777062	No	0.96262	-0.0608315	No
Schco_TatD_1|323394	scaffold_386:7997-8780(-)	6035.68	8191.72	5417.27			Has secretion signal	Small Secreted Protein	0					0.69083	0.440587	No	0.884709	-0.155923	No	0.526851	-0.59651	No
Schco_TatD_1|323398	scaffold_386:14355-14834(+)	11.9217	12.2777	10.1902					0					0.968876	0.0392094	No	0.756563	-0.20756	No	0.738372	-0.246769	No
Schco_TatD_1|323405	scaffold_386:20988-22201(-)	22.3075	17.3193	99.6157	PF03435|Sacchrp_dh_NADP; PF05368|NmrA; PF13460|NAD_binding_10	GO:0055114|oxidation-reduction process; GO:0016491|oxidoreductase activity			0					0.567038	-0.34743	No	0.000728634	2.10999	Yes	0.000728634	2.45742	Yes
Schco_TatD_1|323406	scaffold_386:25483-26591(+)	44.1852	57.7813	37.5547	PF02230|Abhydrolase_2	GO:0016787|hydrolase activity			0					0.509408	0.379507	No	0.698	-0.228944	No	0.225287	-0.608451	No
Schco_TatD_1|323409	scaffold_387:10055-10795(+)	173.131	141.762	126.152	PF02290|SRP14	GO:0030942|endoplasmic reticulum signal peptide binding; GO:0005786|signal recognition particle, endoplasmic reticulum targeting; GO:0008312|7S RNA binding; GO:0006614|SRP-dependent cotranslational protein targeting to membrane			0					0.635038	-0.286561	No	0.310574	-0.453619	No	0.81343	-0.167058	No
Schco_TatD_1|323411	scaffold_387:15886-17410(-)	75.7238	66.3855	64.3998	PF02265|S1-P1_nuclease	GO:0004519|endonuclease activity; GO:0006308|DNA catabolic process; GO:0003676|nucleic acid binding	Has secretion signal		0					0.780664	-0.187236	No	0.675321	-0.230388	No	0.959463	-0.043152	No
Schco_TatD_1|323416	scaffold_388:12020-13430(+)	85.7034	77.6753	116.813					1					0.856096	-0.140178	No	0.343257	0.442338	No	0.25051	0.582516	No
Schco_TatD_1|323417	scaffold_388:14461-14866(-)	31.4736	7.2253	9.084					0					0.000728634	-1.98113	No	0.000728634	-1.6872	No	0.711031	0.293928	No
Schco_TatD_1|323420	scaffold_388:28087-28743(+)	425.073	320.432	272.816	PF01176|eIF-1a	GO:0003723|RNA binding; GO:0006413|translational initiation; GO:0003743|translation initiation factor activity			0					0.486206	-0.406587	No	0.118924	-0.637894	No	0.739488	-0.231307	No
Schco_TatD_1|323424	scaffold_389:11082-11298(+)	1.10305	7.25919	8.77417					0					0.154178	1.97352	No	0.0810019	2.21649	No	0.856969	0.242974	No
Schco_TatD_1|323425	scaffold_389:12283-12507(-)	0.165054	4.10595	3.09238					0					0.510666	2.13178	No	0.522797	1.81254	No	0.725879	-0.319239	No
Schco_TatD_1|323429	scaffold_39:1685-3968(+)	17.5979	22.8685	17.3515	PF00153|Mito_carr; PF00153|Mito_carr; PF00153|Mito_carr				0					0.520801	0.359968	No	0.981111	-0.0192417	No	0.482622	-0.37921	No
Schco_TatD_1|323433	scaffold_39:18555-19157(-)	2.95775	2.69511	2.17386					4					0.979363	-0.0990632	No	0.914587	-0.318442	No	0.952644	-0.219379	No
Schco_TatD_1|323434	scaffold_39:20142-21452(-)	19.2961	20.7886	32.9876	PF00106|adh_short; PF08659|KR; PF13561|adh_short_C2				1					0.902024	0.102371	No	0.0562709	0.743806	No	0.183698	0.641435	No
Schco_TatD_1|323437	scaffold_39:25060-25580(+)	325.482	229.553	363.201	PF01158|Ribosomal_L36e	GO:0006412|translation; GO:0005840|ribosome; GO:0005622|intracellular; GO:0003735|structural constituent of ribosome			0					0.798855	-0.501905	No	0.924731	0.157731	No	0.734676	0.659636	No
Schco_TatD_1|323450	scaffold_39:72807-73831(+)	37.6421	30.5057	27.2779	PF02114|Phosducin				0					0.633204	-0.294561	No	0.34392	-0.450499	No	0.837747	-0.155938	No
Schco_TatD_1|323452	scaffold_39:75570-76834(+)	1604.53	1907.4	1093.94	PF00120|Gln-synt_C; PF03951|Gln-synt_N	GO:0004356|glutamate-ammonia ligase activity; GO:0006807|nitrogen compound metabolic process; GO:0006542|glutamine biosynthetic process			0					0.791465	0.249314	No	0.351388	-0.552198	No	0.20725	-0.801512	No
Schco_TatD_1|323459	scaffold_39:105517-108041(+)	27.5712	23.8023	21.3325					0					0.748587	-0.204088	No	0.433896	-0.355417	No	0.82742	-0.151329	No
Schco_TatD_1|323460	scaffold_39:108518-111038(+)	19.5444	33.0076	31.3525	PF13638|PIN_4				0					0.112011	0.727112	No	0.107067	0.655132	No	0.932836	-0.07198	No
Schco_TatD_1|323462	scaffold_39:114254-115086(+)	400.872	300.701	538.155	PF00347|Ribosomal_L6; PF00347|Ribosomal_L6	GO:0019843|rRNA binding; GO:0006412|translation; GO:0005840|ribosome; GO:0003735|structural constituent of ribosome			0					0.507464	-0.413617	No	0.431179	0.423964	No	0.106431	0.837581	No
Schco_TatD_1|323463	scaffold_390:5932-6202(+)	33.5282	30.7716	79.5912			Has secretion signal	Small Secreted Protein	0					0.952008	-0.120037	No	0.33063	1.22285	No	0.248695	1.34288	No
Schco_TatD_1|323469	scaffold_390:21559-21757(+)	7.05038	8.8462	4.89679					0					0.871689	0.29051	No	0.935462	-0.449127	No	0.852272	-0.739637	No
Schco_TatD_1|323473	scaffold_391:22794-23898(-)	17.0942	16.3599	14.9546	PF05739|SNARE				1					0.943669	-0.0597687	No	0.772647	-0.181555	No	0.877674	-0.121786	No
Schco_TatD_1|323476	scaffold_392:13583-13831(-)	7.14143	5.25517	5.17315					0					0.640432	-0.380233	No	0.548522	-0.399275	No	0.986943	-0.0190422	No
Schco_TatD_1|323478	scaffold_392:16614-16782(-)	11.0506	13.4401	8.77388					0					0.818617	0.260976	No	0.752478	-0.302102	No	0.5274	-0.563077	No
Schco_TatD_1|323479	scaffold_392:17595-21871(+)	19.604	18.4818	19.6562	PF00069|Pkinase; PF00069|Pkinase; PF07714|Pkinase_Tyr	GO:0006468|protein phosphorylation; GO:0005524|ATP binding; GO:0004672|protein kinase activity			0					0.919373	-0.0807975	No	0.995517	0.00365043	No	0.915093	0.0844479	No
Schco_TatD_1|323480	scaffold_392:21907-22099(+)	37.4702	14.6384	20.7004					0					0.793707	-1.29865	No	0.881455	-0.82602	No	0.928862	0.472629	No
Schco_TatD_1|323484	scaffold_393:5718-6326(-)	797.439	555.068	656.693	PF01246|Ribosomal_L24e				0					0.386442	-0.521921	No	0.643761	-0.279768	No	0.755814	0.242153	No
Schco_TatD_1|323494	scaffold_393:22850-23078(-)	4.19556	2.56733	1.16129					0					0.354185	-0.542435	No	0.00494068	-1.26539	No	0.154011	-0.722952	No
Schco_TatD_1|323495	scaffold_393:24563-24737(-)	6.49392	5.07025	2.23892					0					0.688356	-0.303965	No	0.00248462	-1.21021	No	0.065536	-0.906243	No
Schco_TatD_1|323498	scaffold_393:27600-28259(+)	44.4848	45.8842	34.5744					0					0.962701	0.0437173	No	0.511817	-0.354545	No	0.517958	-0.398262	No
Schco_TatD_1|323512	scaffold_396:13988-14214(+)	3.2589	2.02092	2.31655					0					0.469012	-0.495493	No	0.582673	-0.360798	No	0.887336	0.134695	No
Schco_TatD_1|323517	scaffold_397:4022-5001(+)	17.9305	16.876	9.90371	PF00583|Acetyltransf_1; PF13508|Acetyltransf_7; PF13673|Acetyltransf_10				0					0.924241	-0.0826886	No	0.0435329	-0.795893	No	0.130969	-0.713205	No
Schco_TatD_1|323518	scaffold_397:5443-7405(+)	40.9214	42.2768	41.922	PF00069|Pkinase; PF07714|Pkinase_Tyr	GO:0006468|protein phosphorylation; GO:0005524|ATP binding; GO:0004672|protein kinase activity			0					0.955518	0.0459069	No	0.963063	0.0340304	No	0.98871	-0.0118765	No
Schco_TatD_1|323527	scaffold_4:8485-9438(+)	21.5967	14.5714	8.50394	PF00561|Abhydrolase_1; PF12146|Hydrolase_4; PF12697|Abhydrolase_6				0		S33			0.338743	-0.537213	No	0.00248462	-1.24951	No	0.214372	-0.712301	No
Schco_TatD_1|323529	scaffold_4:18681-19953(-)	81.625	104.719	164.161					7					0.511367	0.355584	No	0.00628564	0.999223	No	0.176054	0.643638	No
Schco_TatD_1|323539	scaffold_4:47335-49289(-)	187.691	164.031	188.374	PF00224|PK; PF02887|PK_C	GO:0000287|magnesium ion binding; GO:0030955|potassium ion binding; GO:0006096|glycolytic process; GO:0004743|pyruvate kinase activity			0					0.802843	-0.193289	No	0.994234	0.00521266	No	0.794017	0.198501	No
Schco_TatD_1|323542	scaffold_4:57126-58642(-)	9.49816	9.89668	11.9894	PF00270|DEAD; PF00271|Helicase_C	GO:0003676|nucleic acid binding; GO:0005524|ATP binding			0					0.95032	0.0537522	No	0.549577	0.307198	No	0.695994	0.253446	No
Schco_TatD_1|323546	scaffold_4:62388-64125(-)	18.7724	22.466	23.7216	PF01535|PPR; PF13041|PPR_2; PF13812|PPR_3; PF13812|PPR_3; PF13812|PPR_3; PF13812|PPR_3				0					0.713632	0.247084	No	0.553928	0.322284	No	0.93251	0.0752002	No
Schco_TatD_1|323549	scaffold_4:73391-74362(+)	260.948	207.89	218.629					0					0.578241	-0.326537	No	0.655282	-0.254212	No	0.928858	0.0723251	No
Schco_TatD_1|323563	scaffold_4:125152-128144(+)	22.5762	21.9538	33.0658	PF01843|DIL; PF13606|Ank_3	GO:0005515|protein binding			0					0.963106	-0.0385982	No	0.185776	0.530993	No	0.20969	0.569591	No
Schco_TatD_1|323592	scaffold_4:215159-216482(-)	28.7157	27.4979	33.0941	PF08426|ICE2; PF08426|ICE2				8					0.951176	-0.0603698	No	0.76906	0.198297	No	0.719882	0.258666	No
Schco_TatD_1|323610	scaffold_40:60033-61313(+)	226.748	171.069	434.79	PF01557|FAA_hydrolase	GO:0003824|catalytic activity			0					0.482826	-0.404451	No	0.0217059	0.936195	No	0.00300452	1.34065	No
Schco_TatD_1|323613	scaffold_40:70745-71860(-)	2.97524	4.71937	4.9342					0					0.51349	0.524814	No	0.402333	0.578012	No	0.967064	0.0531973	No
Schco_TatD_1|323618	scaffold_40:88001-88529(-)	101.978	83.2452	58.2357					0					0.629607	-0.28967	No	0.0306201	-0.797797	No	0.305617	-0.508128	No
Schco_TatD_1|323624	scaffold_40:110078-114541(+)	10.5244	9.51372	12.7336					0					0.854707	-0.132418	No	0.61792	0.253018	No	0.449286	0.385437	No
Schco_TatD_1|323625	scaffold_40:114907-118221(+)	36.6683	32.6828	28.4561					0					0.819422	-0.161339	No	0.46054	-0.354784	No	0.763878	-0.193446	No
Schco_TatD_1|323630	scaffold_401:1118-3405(+)	71.3626	80.8173	97.4479	PF07690|MFS_1	GO:0055085|transmembrane transport; GO:0016021|integral component of membrane			11					0.806255	0.177162	No	0.319336	0.444116	No	0.682809	0.266955	No
Schco_TatD_1|323644	scaffold_404:25595-25964(+)	23.7805	21.6216	47.6206					0					0.876239	-0.131504	No	0.0136646	0.972362	No	0.0129507	1.10387	No
Schco_TatD_1|323645	scaffold_404:26648-26843(-)	7.90012	5.08062	1.57676					0					0.561466	-0.549606	No	0.0292005	-1.78827	No	0.169815	-1.23866	No
Schco_TatD_1|323655	scaffold_406:20458-21118(-)	51.6867	40.0817	87.8275	PF05336|rhaM	GO:0016857|racemase and epimerase activity, acting on carbohydrates and derivatives			0					0.54033	-0.358943	No	0.0486709	0.753568	No	0.0107226	1.11251	No
Schco_TatD_1|323656	scaffold_406:21679-22700(+)	83.4652	82.8677	93.1156	PF00025|Arf; PF00071|Ras; PF01926|MMR_HSR1; PF08477|Roc	GO:0003924|GTPase activity; GO:0005525|GTP binding			0					0.990627	-0.0102418	No	0.803722	0.156077	No	0.811679	0.166319	No
Schco_TatD_1|323670	scaffold_408:15290-16316(-)	202.269	196.057	159.77	PF00025|Arf; PF00071|Ras; PF01926|MMR_HSR1; PF04670|Gtr1_RagA; PF08477|Roc	GO:0003924|GTPase activity; GO:0005525|GTP binding			0					0.959463	-0.0447772	No	0.501931	-0.338392	No	0.628766	-0.293615	No
Schco_TatD_1|323678	scaffold_409:27269-27533(+)	3.88605	5.35617	2.83022					0					0.623512	0.379489	No	0.599977	-0.351241	No	0.231094	-0.73073	No
Schco_TatD_1|323681	scaffold_41:11097-12248(-)	5.3986	7.43656	8.08858	PF01753|zf-MYND				0					0.473677	0.398899	No	0.257713	0.506299	No	0.893928	0.1074	No
Schco_TatD_1|323683	scaffold_41:12670-13740(-)	4.57231	5.05381	2.43593	PF01753|zf-MYND				0					0.88183	0.119568	No	0.0827678	-0.697575	No	0.0601336	-0.817143	No
Schco_TatD_1|323686	scaffold_41:14391-14745(+)	47.6403	46.7928	47.5481	PF00717|Peptidase_S24; PF10502|Peptidase_S26				0		S26A			0.978339	-0.0253588	No	0.996738	-0.00273729	No	0.981011	0.0226215	No
Schco_TatD_1|323693	scaffold_41:39145-43375(-)	32.8339	34.3381	53.5874					0					0.94029	0.062755	No	0.0938919	0.690098	No	0.204258	0.627344	No
Schco_TatD_1|323699	scaffold_41:67979-68867(-)	19.3966	12.7793	4.07009					1					0.40665	-0.565826	No	0.00350627	-2.00825	Yes	0.0696651	-1.44242	No
Schco_TatD_1|323705	scaffold_41:95403-97094(+)	12.2464	4.94733	4.0632	PF11710|Git3				7					0.00539963	-1.15529	No	0.000728634	-1.38748	No	0.732369	-0.232193	No
Schco_TatD_1|323714	scaffold_410:2984-3182(-)	1.82046	1.95485	1.79174					0					0.968745	0.0671544	No	0.992455	-0.0147659	No	0.966516	-0.0819203	No
Schco_TatD_1|323719	scaffold_410:26501-26735(+)	5.70673	4.06875	6.14688			Has secretion signal	Small Secreted Protein	0					0.640463	-0.40398	No	0.928692	0.091704	No	0.555804	0.495684	No
Schco_TatD_1|323720	scaffold_411:5069-5261(+)	3.92427	3.19688	0.856675					0					0.83063	-0.230593	No	0.0590022	-1.40719	No	0.145671	-1.1766	No
Schco_TatD_1|323727	scaffold_412:1494-1656(+)	21.5688	15.3073	11.0167					0					0.831425	-0.468812	No	0.600537	-0.909289	No	0.855646	-0.440477	No
Schco_TatD_1|323730	scaffold_412:8806-8965(+)	3.19377	2.34435	2.31074					0					0.867878	-0.326522	No	0.822202	-0.341094	No	0.994837	-0.0145721	No
Schco_TatD_1|323737	scaffold_413:16686-17474(+)	47.0077	38.8398	41.5308	PF00025|Arf; PF00071|Ras; PF08477|Roc	GO:0003924|GTPase activity; GO:0005525|GTP binding			0					0.735668	-0.269055	No	0.810012	-0.174758	No	0.913966	0.0942976	No
Schco_TatD_1|32375	scaffold_158:6314-6629(+)	1.29439	1.05725	0.68821					0					0.956303	-0.157394	No	0.888616	-0.442616	No	0.920416	-0.285223	No
Schco_TatD_1|323752	scaffold_416:16352-16580(+)	9.32194	7.97073	8.594					0					0.847624	-0.202417	No	0.912551	-0.10551	No	0.930909	0.096907	No
Schco_TatD_1|323756	scaffold_416:26524-26755(-)	14.3508	9.83697	13.9721					0					0.480699	-0.502352	No	0.970529	-0.0360373	No	0.522505	0.466315	No
Schco_TatD_1|323761	scaffold_418:334-595(-)	6.49391	4.78525	6.78838					0					0.625432	-0.373339	No	0.951005	0.0556046	No	0.560948	0.428944	No
Schco_TatD_1|323763	scaffold_418:4033-6085(-)	88.2131	59.1591	75.4585					0					0.289414	-0.568473	No	0.729475	-0.222579	No	0.588245	0.345894	No
Schco_TatD_1|323767	scaffold_418:16322-17418(+)	13.0294	13.7271	12.9103					0					0.938062	0.0700201	No	0.988356	-0.0122998	No	0.928049	-0.0823198	No
Schco_TatD_1|323772	scaffold_419:13432-13891(+)	18.2737	12.6224	8.72557					0					0.520236	-0.500653	No	0.171179	-0.986779	No	0.618535	-0.486126	No
Schco_TatD_1|323777	scaffold_42:117693-117894(-)	0	0	0					0					1	0	No	1	0	No	1	0	No
Schco_TatD_1|323784	scaffold_42:97771-98385(-)	1.92033	5.40971	1.60439					0					0.0268777	1.13413	No	0.795436	-0.165186	No	0.00956927	-1.29931	No
Schco_TatD_1|323791	scaffold_420:16874-17283(+)	29.5834	21.3515	47.9055	PF14705|Costars				0					0.646914	-0.452377	No	0.325541	0.677248	No	0.11151	1.12963	No
Schco_TatD_1|323794	scaffold_420:24968-25562(+)	7.91875	15.8471	5.56282					0					0.0616474	0.917587	No	0.400368	-0.442526	No	0.00350627	-1.36011	No
Schco_TatD_1|323796	scaffold_421:5693-6657(-)	5.20258	5.1593	4.47818					0					0.991041	-0.010102	No	0.772134	-0.179172	No	0.819647	-0.16907	No
Schco_TatD_1|323798	scaffold_421:10327-10573(-)	1.81142	2.43365	1.92913					0					0.632698	0.288444	No	0.934379	0.0591732	No	0.731419	-0.229271	No
Schco_TatD_1|323799	scaffold_421:11881-12094(-)	12.5987	13.9336	7.20918					0					0.893808	0.135093	No	0.174739	-0.728159	No	0.136361	-0.863252	No
Schco_TatD_1|323801	scaffold_421:20580-21625(+)	9.87546	11.421	9.20709					0					0.799248	0.191705	No	0.903762	-0.0915048	No	0.664805	-0.28321	No
Schco_TatD_1|323802	scaffold_422:3664-4745(+)	85.9891	155.438	119.853	PF01126|Heme_oxygenase	GO:0004392|heme oxygenase (decyclizing) activity; GO:0006788|heme oxidation; GO:0055114|oxidation-reduction process			1					0.053441	0.846684	No	0.275683	0.474347	No	0.514416	-0.372338	No
Schco_TatD_1|323804	scaffold_422:12381-12783(-)	11.8167	6.05867	4.47237					0					0.254605	-0.860557	No	0.0579021	-1.22779	No	0.749238	-0.367231	No
Schco_TatD_1|323811	scaffold_423:10232-12522(-)	35.3517	30.5058	5.89425	PF00067|p450	GO:0055114|oxidation-reduction process; GO:0005506|iron ion binding; GO:0020037|heme binding; GO:0016705|oxidoreductase activity, acting on paired donors, with incorporation or reduction of molecular oxygen			0					0.823886	-0.206405	No	0.00494068	-2.39856	Yes	0.0334186	-2.19215	Yes
Schco_TatD_1|323814	scaffold_423:12765-14414(-)	33.7669	29.85	31.1127					5					0.908503	-0.172444	No	0.909725	-0.11457	No	0.964468	0.0578735	No
Schco_TatD_1|323816	scaffold_424:7597-7888(-)	3.10273	2.58262	2.67096					0					0.955952	-0.195569	No	0.932375	-0.160427	No	0.939332	0.0351424	No
Schco_TatD_1|323825	scaffold_425:15938-16194(-)	5460.08	12396.7	8118.32					0					0.0484342	1.18281	No	0.371269	0.572173	No	0.431271	-0.610642	No
Schco_TatD_1|323840	scaffold_428:16222-17989(-)	9.64906	21.709	24.5973	PF12937|F-box-like	GO:0005515|protein binding			0					0.00713739	1.09254	No	0.000728634	1.26527	No	0.799248	0.172727	No
Schco_TatD_1|323842	scaffold_428:18803-20135(-)	35.5056	31.2912	39.5321					0					0.801846	-0.176977	No	0.812182	0.150947	No	0.577012	0.327924	No
Schco_TatD_1|323847	scaffold_429:20987-21203(+)	4.59911	4.14868	2.08794					0					0.916659	-0.120995	No	0.154011	-0.858553	No	0.307851	-0.737558	No
Schco_TatD_1|323870	scaffold_43:102167-103921(-)	129.102	213.338	263.716	PF00332|Glyco_hydro_17	GO:0004553|hydrolase activity, hydrolyzing O-glycosyl compounds; GO:0005975|carbohydrate metabolic process			1				GH17	0.149148	0.720245	No	0.00956927	1.0248	No	0.660644	0.304558	No
Schco_TatD_1|323883	scaffold_431:1074-1281(-)	7.81125	8.49507	8.00522					0					0.916806	0.107832	No	0.973412	0.0314148	No	0.942276	-0.0764171	No
Schco_TatD_1|323886	scaffold_432:31-629(-)	66.1285	40.5005	216.756	PF00125|Histone; PF00808|CBFD_NFYB_HMF	GO:0003677|DNA binding; GO:0000786|nucleosome			0	Histone-like TF				0.175674	-0.693797	No	0.000728634	1.69772	No	0.000728634	2.39151	Yes
Schco_TatD_1|323888	scaffold_432:2195-4147(-)	33.5771	19.9703	108.93					6					0.142267	-0.721469	No	0.000728634	1.6687	No	0.000728634	2.39017	Yes
Schco_TatD_1|323898	scaffold_434:952-1762(-)	31.3164	21.3194	14.9487					4					0.399568	-0.533968	No	0.027462	-1.01883	No	0.471715	-0.484859	No
Schco_TatD_1|323899	scaffold_434:12929-13274(-)	5.77548	4.89582	2.75784					0					0.81371	-0.200631	No	0.0709148	-0.85042	No	0.280379	-0.649789	No
Schco_TatD_1|323900	scaffold_434:13272-13509(+)	0.414336	2.20954	1.57324					1					0.745303	1.18224	No	0.781151	0.863461	No	0.942394	-0.318781	No
Schco_TatD_1|323907	scaffold_435:12707-13643(+)	11.0894	12.9215	4.66912					0					0.913918	0.203572	No	0.311069	-1.09255	No	0.353341	-1.29612	No
Schco_TatD_1|323911	scaffold_435:22780-24044(-)	22.1621	532.726	223.286	PF12937|F-box-like	GO:0005515|protein binding			0					0.000728634	4.52626	Yes	0.000728634	3.2755	Yes	0.00956927	-1.25076	No
Schco_TatD_1|323913	scaffold_436:3422-4046(-)	3.2955	3.44785	2.71624					0					0.956887	0.0502821	No	0.745068	-0.208982	No	0.721273	-0.259264	No
Schco_TatD_1|323916	scaffold_436:17389-17542(-)	103.401	44.566	14.7895					1					0.00248462	-1.19611	No	0.000728634	-2.7251	Yes	0.000728634	-1.52899	No
Schco_TatD_1|323919	scaffold_437:496-1222(-)	727.487	513.022	800.118	PF01775|Ribosomal_L18A	GO:0006412|translation; GO:0005840|ribosome; GO:0003735|structural constituent of ribosome			0					0.345402	-0.503073	No	0.849323	0.137112	No	0.204258	0.640185	No
Schco_TatD_1|323921	scaffold_437:22641-22902(+)	9.58993	5.34378	17.1809					0					0.292828	-0.739278	No	0.116903	0.779731	No	0.0133185	1.51901	No
Schco_TatD_1|323923	scaffold_438:5637-6636(+)	61.1078	75.1934	26.1673					4					0.649107	0.294892	No	0.0242099	-1.1929	No	0.0118516	-1.48779	No
Schco_TatD_1|323925	scaffold_439:2312-2465(+)	11.8384	11.966	5.88615					0					0.994234	0.0142681	No	0.797925	-0.898696	No	0.752255	-0.912964	No
Schco_TatD_1|323927	scaffold_439:7471-7720(+)	8.70055	4.46873	3.00784					0					0.132246	-0.826861	No	0.00300452	-1.27524	No	0.479986	-0.448381	No
Schco_TatD_1|323938	scaffold_44:26680-27568(+)	150.05	170.921	136.897	PF00642|zf-CCCH; PF00642|zf-CCCH	GO:0046872|metal ion binding			0					0.789924	0.18672	No	0.842478	-0.131435	No	0.60651	-0.318155	No
Schco_TatD_1|323946	scaffold_44:56365-56742(-)	3.29247	1.09358	0.185462	PF01185|Hydrophobin	GO:0009277|fungal-type cell wall; GO:0005199|structural constituent of cell wall	Has secretion signal	Small Secreted Protein	0					0.0539051	-1.03584	No	0.0541398	-1.85636	No	0.167851	-0.820523	No
Schco_TatD_1|323954	scaffold_44:94999-95611(-)	3.6615	13.6076	26.7964					3					0.000728634	1.64785	No	0.000728634	2.57603	Yes	0.0474816	0.928179	No
Schco_TatD_1|323960	scaffold_440:13766-14561(+)	18.4863	16.1263	15.3325	PF01636|APH				0					0.880235	-0.186247	No	0.791203	-0.254715	No	0.961217	-0.0684679	No
Schco_TatD_1|323962	scaffold_440:16571-17688(+)	120.071	118.832	129.846	PF01991|vATP-synt_E	GO:0046961|proton-transporting ATPase activity, rotational mechanism; GO:0015991|ATP hydrolysis coupled proton transport; GO:0033178|proton-transporting two-sector ATPase complex, catalytic domain			0					0.985645	-0.0148401	No	0.867151	0.112016	No	0.869382	0.126857	No
Schco_TatD_1|323963	scaffold_440:18050-18742(+)	634.596	643.912	740.06	PF12718|Tropomyosin_1				0					0.982719	0.0209923	No	0.727495	0.22148	No	0.78993	0.200488	No
Schco_TatD_1|323966	scaffold_441:11225-12066(+)	316.483	266.199	286.841	PF00957|Synaptobrevin	GO:0016192|vesicle-mediated transport; GO:0016021|integral component of membrane			1					0.709284	-0.248765	No	0.834027	-0.141407	No	0.898402	0.107357	No
Schco_TatD_1|323968	scaffold_441:15032-16443(+)	65.5218	41.5538	40.3637	PF08569|Mo25				0					0.163815	-0.644539	No	0.0711025	-0.685462	No	0.962356	-0.0409227	No
Schco_TatD_1|323971	scaffold_442:15369-15678(+)	3.60117	3.09627	5.26345					0					0.87293	-0.16769	No	0.480699	0.444957	No	0.350764	0.612647	No
Schco_TatD_1|323972	scaffold_442:15943-16402(+)	4.90986	7.59949	8.60673					3					0.458257	0.541127	No	0.171618	0.700921	No	0.870396	0.159794	No
Schco_TatD_1|323975	scaffold_443:24316-25117(+)	11.0947	24.8003	23.7477					0					0.027462	1.09301	No	0.00628564	1.03292	No	0.949131	-0.0600934	No
Schco_TatD_1|323978	scaffold_444:17620-18328(-)	419.425	298.569	348.215	PF02936|COX4	GO:0004129|cytochrome-c oxidase activity			1					0.363572	-0.48896	No	0.63822	-0.267733	No	0.746377	0.221227	No
Schco_TatD_1|323979	scaffold_444:18692-19939(-)	369.473	329.773	496.204	PF00098|zf-CCHC; PF00098|zf-CCHC; PF00098|zf-CCHC; PF00098|zf-CCHC; PF00098|zf-CCHC; PF00098|zf-CCHC; PF00098|zf-CCHC; PF13917|zf-CCHC_3; PF13917|zf-CCHC_3; PF14392|zf-CCHC_4; PF14392|zf-CCHC_4; PF14392|zf-CCHC_4; PF14392|zf-CCHC_4; PF14392|zf-CCHC_4; PF14392|zf-CCHC_4	GO:0003676|nucleic acid binding; GO:0008270|zinc ion binding			0	Zinc finger, CCHC-type				0.832148	-0.163527	No	0.396867	0.424469	No	0.264163	0.587996	No
Schco_TatD_1|323980	scaffold_444:20457-21829(-)	151.134	98.8654	112.998	PF01398|JAB; PF13012|MitMem_reg	GO:0005515|protein binding			0		M67A; M67X			0.197708	-0.607286	No	0.386521	-0.416334	No	0.783314	0.190952	No
Schco_TatD_1|323982	scaffold_445:174-531(+)	0.883609	0.950282	1.28179					0					0.958295	0.0501832	No	0.684173	0.276667	No	0.782864	0.226483	No
Schco_TatD_1|323985	scaffold_445:13183-13378(-)	2.27261	1.92608	2.3151					0					0.873706	-0.161472	No	0.986395	0.0186107	No	0.85434	0.180083	No
Schco_TatD_1|323989	scaffold_446:3207-3584(+)	483.045	679.083	261.333			Has secretion signal	Small Secreted Protein	1					0.354667	0.49057	No	0.0409229	-0.883742	No	0.00399489	-1.37431	No
Schco_TatD_1|323996	scaffold_448:4976-5297(-)	7.10337	5.58629	5.11295					0					0.741709	-0.299056	No	0.574406	-0.406653	No	0.925485	-0.107597	No
Schco_TatD_1|323997	scaffold_448:6161-6908(+)	23.4857	17.7344	34.5533					0					0.604626	-0.38625	No	0.27167	0.538044	No	0.120745	0.924294	No
Schco_TatD_1|323998	scaffold_448:11678-12002(-)	0.499741	2.95821	75.4059					0					0.157971	1.40013	No	0.0422165	5.6709	Yes	0.000728634	4.27076	Yes
Schco_TatD_1|323999	scaffold_448:12459-12955(-)	1.14694	3.62702	6.31874					0					0.0244899	1.1078	No	0.000728634	1.76931	No	0.290101	0.661512	No
Schco_TatD_1|324000	scaffold_448:15624-15804(-)	27.6419	19.3486	9.23495					0					0.872507	-0.493198	No	0.589595	-1.48462	No	0.860714	-0.991425	No
Schco_TatD_1|324022	scaffold_45:38787-40398(-)	9.18561	8.047	8.04428	PF12937|F-box-like	GO:0005515|protein binding			0					0.827587	-0.171021	No	0.809907	-0.171455	No	0.999481	-0.000433815	No
Schco_TatD_1|324027	scaffold_45:70528-71933(-)	76.891	71.9258	87.5841	PF00241|Cofilin_ADF; PF00241|Cofilin_ADF	GO:0003779|actin binding; GO:0005622|intracellular			0					0.92167	-0.0950273	No	0.795079	0.185591	No	0.713918	0.280618	No
Schco_TatD_1|324040	scaffold_450:6818-7540(-)	923.63	801.408	618.17	PF00125|Histone	GO:0003677|DNA binding; GO:0000786|nucleosome			0					0.787461	-0.20454	No	0.202249	-0.578541	No	0.54725	-0.374	No
Schco_TatD_1|324057	scaffold_455:17815-18928(+)	12.1417	8.66163	1.2029	PF00010|HLH	GO:0046983|protein dimerization activity			0	Helix-loop-helix				0.447721	-0.443813	No	0.000728634	-2.57668	Yes	0.000728634	-2.13286	No
Schco_TatD_1|324058	scaffold_455:19959-22064(-)	10.7487	19.3431	18.8992	PF01416|PseudoU_synth_1	GO:0009982|pseudouridine synthase activity; GO:0001522|pseudouridine synthesis; GO:0003723|RNA binding; GO:0009451|RNA modification			0					0.222547	0.792038	No	0.194315	0.760209	No	0.978162	-0.0318291	No
Schco_TatD_1|324059	scaffold_456:1095-2276(-)	81.6747	69.4637	65.9203	PF00036|EF-hand_1; PF00036|EF-hand_1; PF00036|EF-hand_1; PF13202|EF-hand_5; PF13202|EF-hand_5; PF13202|EF-hand_5; PF13202|EF-hand_5; PF13405|EF-hand_6; PF13405|EF-hand_6; PF13499|EF-hand_7; PF13499|EF-hand_7; PF13833|EF-hand_8; PF13833|EF-hand_8; PF13833|EF-hand_8; PF13833|EF-hand_8	GO:0005509|calcium ion binding			0					0.716196	-0.230566	No	0.560123	-0.305002	No	0.928038	-0.0744363	No
Schco_TatD_1|324062	scaffold_456:7136-8656(-)	119.556	98.8273	118.63	PF00682|HMGL-like	GO:0003824|catalytic activity			0					0.671124	-0.272197	No	0.988341	-0.0111242	No	0.68178	0.261073	No
Schco_TatD_1|324065	scaffold_456:18173-19224(-)	28.9833	23.5785	44.8175	PF00300|His_Phos_1				0					0.865545	-0.286762	No	0.587054	0.61174	No	0.441405	0.898502	No
Schco_TatD_1|324069	scaffold_458:583-1876(-)	14.9322	10.8431	7.11126					0					0.444267	-0.427899	No	0.00996948	-0.973948	No	0.306666	-0.546049	No
Schco_TatD_1|324072	scaffold_458:4722-4914(+)	9.27437	8.06025	8.45914					0					0.865126	-0.181427	No	0.909768	-0.119269	No	0.957515	0.0621582	No
Schco_TatD_1|324076	scaffold_458:17082-17262(+)	4.2915	6.58521	2.70554					0					0.602668	0.519512	No	0.557795	-0.513993	No	0.198208	-1.03351	No
Schco_TatD_1|324087	scaffold_46:35666-37271(-)	7.90403	9.10272	7.45262					0					0.795604	0.182213	No	0.921108	-0.0750599	No	0.68114	-0.257273	No
Schco_TatD_1|324095	scaffold_46:93547-95038(-)	26.4455	29.5851	25.8646	PF00899|ThiF	GO:0008641|ubiquitin-like modifier activating enzyme activity			0					0.83513	0.156259	No	0.969101	-0.0308633	No	0.790702	-0.187123	No
Schco_TatD_1|324097	scaffold_46:99163-101302(-)	41.0898	45.8247	52.4268					0					0.829963	0.153799	No	0.469837	0.344093	No	0.771554	0.190294	No
Schco_TatD_1|324101	scaffold_460:5717-6650(+)	11.9915	14.9987	17.3459	PF01300|Sua5_yciO_yrdC; PF03481|SUA5	GO:0003725|double-stranded RNA binding			0		M22			0.646212	0.300387	No	0.294	0.49789	No	0.79142	0.197503	No
Schco_TatD_1|324124	scaffold_464:13926-14100(-)	158.846	218.817	278.483					0					0.396574	0.45962	No	0.038302	0.806078	No	0.554203	0.346458	No
Schco_TatD_1|324127	scaffold_465:2840-3203(-)	9.24934	8.70523	3.65338					0					0.934065	-0.0786967	No	0.00447805	-1.13918	No	0.0262793	-1.06048	No
Schco_TatD_1|324134	scaffold_466:18326-19817(-)	89.4776	47.4391	98.1098	PF01168|Ala_racemase_N; PF14031|D-ser_dehydrat				0					0.0337055	-0.901389	No	0.849068	0.131467	No	0.0125964	1.03286	No
Schco_TatD_1|324141	scaffold_468:981-2490(+)	565.95	636.944	620.694	PF00704|Glyco_hydro_18	GO:0005975|carbohydrate metabolic process	Has secretion signal		0				GH18	0.845452	0.170208	No	0.869778	0.132983	No	0.969296	-0.0372251	No
Schco_TatD_1|324147	scaffold_469:3810-4260(+)	5.84154	2.24861	0.837229					0					0.0265786	-1.0745	No	0.000728634	-1.89679	No	0.0911179	-0.822291	No
Schco_TatD_1|324182	scaffold_47:99189-102121(+)	69.9671	83.4728	91.8574	PF00069|Pkinase; PF00069|Pkinase; PF07714|Pkinase_Tyr	GO:0006468|protein phosphorylation; GO:0005524|ATP binding; GO:0004672|protein kinase activity			0					0.702053	0.251337	No	0.428945	0.387867	No	0.86618	0.13653	No
Schco_TatD_1|324192	scaffold_472:9740-10694(-)	21.2704	24.1934	25.3611	PF01738|DLH	GO:0016787|hydrolase activity			0					0.80758	0.177918	No	0.669234	0.243283	No	0.938968	0.0653647	No
Schco_TatD_1|324197	scaffold_473:5357-5588(-)	21.1796	20.0099	14.7305					0					0.959969	-0.0781641	No	0.686428	-0.495669	No	0.771423	-0.417505	No
Schco_TatD_1|324199	scaffold_473:19187-20494(-)	58.3458	36.3977	72.1687	PF09729|Gti1_Pac2				0					0.131116	-0.666196	No	0.551367	0.302081	No	0.0198025	0.968277	No
Schco_TatD_1|324207	scaffold_475:15601-16564(-)	92.9913	51.7795	60.9354	PF01791|DeoC	GO:0016829|lyase activity			0					0.0457885	-0.83255	No	0.147184	-0.601763	No	0.727495	0.230787	No
Schco_TatD_1|324208	scaffold_475:16630-16792(-)	17.5123	14.3927	6.72032					1					0.957322	-0.266238	No	0.657612	-1.26175	No	0.800123	-0.995514	No
Schco_TatD_1|324225	scaffold_478:20168-22503(+)	184.63	103.036	6.02988					0					0.128409	-0.835347	No	0.000728634	-4.72279	Yes	0.000728634	-3.88744	Yes
Schco_TatD_1|324226	scaffold_479:8970-11080(-)	906.968	737.625	1060.84	PF00006|ATP-synt_ab; PF00306|ATP-synt_ab_C; PF02874|ATP-synt_ab_N	GO:1902600|proton transmembrane transport; GO:0005524|ATP binding; GO:0046034|ATP metabolic process; GO:0015986|ATP synthesis coupled proton transport			0					0.712546	-0.297799	No	0.780417	0.225853	No	0.449172	0.523652	No
Schco_TatD_1|324230	scaffold_48:4327-5259(+)	74.7524	58.6891	45.4364	PF04828|GFA	GO:0016846|carbon-sulfur lyase activity			0					0.709005	-0.343824	No	0.366896	-0.706035	No	0.726456	-0.362211	No
Schco_TatD_1|324239	scaffold_48:59727-60390(-)	23.5318	17.0305	23.6031					0					0.49062	-0.444214	No	0.995081	0.00418701	No	0.486819	0.448401	No
Schco_TatD_1|324240	scaffold_48:61029-61393(+)	22.2891	28.2942	32.5363					0					0.60855	0.33096	No	0.266844	0.526069	No	0.796304	0.195108	No
Schco_TatD_1|324245	scaffold_48:81158-82676(+)	97.4273	86.0009	70.0296	PF03171|2OG-FeII_Oxy; PF14226|DIOX_N	GO:0055114|oxidation-reduction process; GO:0016491|oxidoreductase activity			0					0.795976	-0.178028	No	0.330473	-0.470638	No	0.639159	-0.29261	No
Schco_TatD_1|324249	scaffold_48:91385-91956(+)	2.1095	2.52907	53.3013			Has secretion signal	Small Secreted Protein	0					0.829279	0.182605	No	0.000728634	4.12623	Yes	0.000728634	3.94363	Yes
Schco_TatD_1|324253	scaffold_480:17417-17573(+)	3.16287	4.97837	2.23729					0					0.655617	0.522174	No	0.767601	-0.362792	No	0.394653	-0.884966	No
Schco_TatD_1|324262	scaffold_482:15142-15611(-)	282.457	260.636	404.823	PF00240|ubiquitin; PF11976|Rad60-SLD	GO:0005515|protein binding			0					0.881877	-0.115569	No	0.219046	0.517721	No	0.166919	0.63329	No
Schco_TatD_1|324265	scaffold_482:21094-22100(-)	59.5769	35.2733	36.4397	PF06487|SAP18				0					0.0875677	-0.73986	No	0.0750836	-0.694199	No	0.956474	0.0456609	No
Schco_TatD_1|324275	scaffold_484:14299-14894(+)	329.76	401.138	505.254	PF02991|Atg8; PF04110|APG12	GO:0005737|cytoplasm; GO:0000045|autophagosome assembly			0					0.664873	0.281906	No	0.141669	0.614077	No	0.596168	0.332171	No
Schco_TatD_1|324276	scaffold_484:15470-17026(+)	175.469	135.782	174.947	PF00069|Pkinase; PF07714|Pkinase_Tyr	GO:0006468|protein phosphorylation; GO:0005524|ATP binding; GO:0004672|protein kinase activity			0					0.541986	-0.367536	No	0.995245	-0.00427385	No	0.531825	0.363263	No
Schco_TatD_1|324279	scaffold_485:736-1202(-)	4.606	4.33148	2.66784					0					0.986432	-0.0724357	No	0.858868	-0.612041	No	0.899342	-0.539605	No
Schco_TatD_1|324289	scaffold_486:11103-13765(+)	10.7576	7.43241	9.75483	PF00120|Gln-synt_C	GO:0006807|nitrogen compound metabolic process; GO:0004356|glutamate-ammonia ligase activity			0					0.435117	-0.479577	No	0.87158	-0.128609	No	0.606978	0.350968	No
Schco_TatD_1|324294	scaffold_487:5520-7451(-)	56.8943	46.908	43.4183	PF07690|MFS_1	GO:0055085|transmembrane transport; GO:0016021|integral component of membrane			12					0.656749	-0.273155	No	0.410122	-0.382267	No	0.88963	-0.109112	No
Schco_TatD_1|324297	scaffold_487:19791-19971(+)	4.05144	3.74779	1.26097					0					0.93007	-0.0894386	No	0.0259896	-1.15975	No	0.0778083	-1.07031	No
Schco_TatD_1|324299	scaffold_488:6419-7773(+)	16.1254	9.84211	9.45097					0					0.157422	-0.659492	No	0.0780246	-0.712501	No	0.952175	-0.0530087	No
Schco_TatD_1|324309	scaffold_489:12175-12376(-)	7.7504	7.30775	4.27958					0					0.943463	-0.0748912	No	0.201687	-0.728926	No	0.338698	-0.654035	No
Schco_TatD_1|324310	scaffold_489:19405-19761(-)	54.0174	26.2434	29.8895					0					0.0271649	-1.01398	No	0.0396218	-0.832771	No	0.828526	0.18121	No
Schco_TatD_1|324313	scaffold_49:13954-15222(+)	399.724	188.073	163.423			Has secretion signal	Small Secreted Protein	1					0.0125964	-1.08367	No	0.000728634	-1.2852	No	0.761188	-0.201531	No
Schco_TatD_1|324316	scaffold_49:24094-24331(+)	56.0111	70.3316	48.2589					0					0.682955	0.323298	No	0.796249	-0.210858	No	0.446423	-0.534157	No
Schco_TatD_1|324325	scaffold_49:57375-58928(+)	84.6824	107.408	65.6827	PF00226|DnaJ; PF09320|DUF1977				0					0.553997	0.3394	No	0.436701	-0.361686	No	0.124571	-0.701087	No
Schco_TatD_1|324337	scaffold_49:103616-103920(+)	195.965	268.014	303.69					1					0.38552	0.449742	No	0.10341	0.629403	No	0.798989	0.179661	No
Schco_TatD_1|324339	scaffold_490:1196-1382(-)	7.72629	4.51748	1.65161					0					0.716555	-0.661359	No	0.363651	-1.7185	No	0.599343	-1.05714	No
Schco_TatD_1|324346	scaffold_493:4450-4694(-)	4.72129	6.67673	4.37592					0					0.935861	0.424151	No	0.981585	-0.0898288	No	0.903688	-0.51398	No
Schco_TatD_1|324349	scaffold_493:18095-19700(-)	19.4567	18.1632	9.08632	PF12937|F-box-like	GO:0005515|protein binding			0					0.908503	-0.0942349	No	0.00300452	-1.02017	No	0.0280529	-0.925939	No
Schco_TatD_1|324360	scaffold_497:9002-9179(-)	12.9591	17.2981	9.13253					0					0.706265	0.390488	No	0.622678	-0.462211	No	0.304573	-0.852699	No
Schco_TatD_1|324361	scaffold_497:9530-12592(+)	169.435	146.759	122.694	PF00010|HLH	GO:0046983|protein dimerization activity			0	Helix-loop-helix				0.796495	-0.205976	No	0.363178	-0.462446	No	0.72549	-0.25647	No
Schco_TatD_1|324363	scaffold_497:20358-20766(-)	2.86771	11.4804	1.7276					0					0.00494068	1.69011	No	0.375391	-0.503848	No	0.00136294	-2.19396	Yes
Schco_TatD_1|324370	scaffold_498:18239-18711(-)	8.15196	5.18651	2.49096					0					0.382049	-0.564955	No	0.00671329	-1.39046	No	0.155274	-0.825502	No
Schco_TatD_1|324391	scaffold_5:80330-82450(-)	437.614	325.731	191.702	PF09362|DUF1996		Has secretion signal		1					0.532242	-0.424849	No	0.00447805	-1.18658	No	0.139382	-0.761732	No
Schco_TatD_1|324402	scaffold_5:131970-132682(-)	544.821	393.624	662.941	PF00572|Ribosomal_L13	GO:0006412|translation; GO:0005840|ribosome; GO:0003735|structural constituent of ribosome			0					0.433564	-0.467949	No	0.651035	0.282627	No	0.152739	0.750576	No
Schco_TatD_1|324404	scaffold_5:138827-140426(+)	84.2745	148.125	67.9953	PF00150|Cellulase	GO:0004553|hydrolase activity, hydrolyzing O-glycosyl compounds; GO:0005975|carbohydrate metabolic process	Has secretion signal		0				GH5	0.122925	0.806336	No	0.539962	-0.305616	No	0.0247988	-1.11195	No
Schco_TatD_1|324408	scaffold_5:154489-154822(+)	269.601	398.402	614.704			Has secretion signal	Small Secreted Protein	0					0.270684	0.561674	No	0.00136294	1.18607	No	0.227843	0.624395	No
Schco_TatD_1|324414	scaffold_5:175460-176411(+)	153.558	166.686	201.187	PF00025|Arf; PF00071|Ras; PF08477|Roc	GO:0003924|GTPase activity; GO:0005525|GTP binding			0					0.883746	0.117614	No	0.42759	0.387542	No	0.67459	0.269928	No
Schco_TatD_1|324417	scaffold_5:185426-189577(-)	54.5347	22.5517	13.0198	PF00067|p450	GO:0055114|oxidation-reduction process; GO:0005506|iron ion binding; GO:0020037|heme binding; GO:0016705|oxidoreductase activity, acting on paired donors, with incorporation or reduction of molecular oxygen			0					0.000728634	-1.23756	No	0.000728634	-1.98592	No	0.112701	-0.748365	No
Schco_TatD_1|324421	scaffold_5:198113-198705(-)	159.584	140.598	145.549	PF00550|PP-binding				0					0.829181	-0.181527	No	0.870483	-0.131945	No	0.960823	0.0495822	No
Schco_TatD_1|324434	scaffold_50:3138-4106(+)	2.40435	2.18971	2.3364	PF00652|Ricin_B_lectin; PF00652|Ricin_B_lectin; PF14200|RicinB_lectin_2; PF14200|RicinB_lectin_2		Has secretion signal		0				CBM13	0.910226	-0.0939541	No	0.969981	-0.0290871	No	0.940403	0.064867	No
Schco_TatD_1|324442	scaffold_50:33304-34309(+)	8.28927	14.2432	10.6343					0					0.383778	0.714529	No	0.735671	0.324747	No	0.682775	-0.389781	No
Schco_TatD_1|324451	scaffold_50:88315-89002(+)	55.2858	55.8559	33.4353	PF12766|Pyridox_oxase_2	GO:0010181|FMN binding			0					0.985973	0.0145391	No	0.069505	-0.708883	No	0.110199	-0.723422	No
Schco_TatD_1|324457	scaffold_500:17500-17832(-)	893.509	878.277	1823.39					0					0.977548	-0.0247783	No	0.0122217	1.02825	No	0.0250922	1.05302	No
Schco_TatD_1|324465	scaffold_503:1059-1311(-)	24.1722	15.7555	14.3406					0					0.299264	-0.587197	No	0.116903	-0.714476	No	0.886244	-0.12728	No
Schco_TatD_1|324469	scaffold_504:18546-19333(+)	34.3393	55.3716	40.6249			Has secretion signal	Small Secreted Protein	0					0.608412	0.673695	No	0.856656	0.236173	No	0.753259	-0.437522	No
Schco_TatD_1|324470	scaffold_505:160-316(-)	8.29045	6.65826	8.45503					0					0.78056	-0.278732	No	0.981978	0.0253336	No	0.746377	0.304065	No
Schco_TatD_1|324471	scaffold_505:9502-10941(+)	57.1622	40.2469	57.393					0					0.494698	-0.495796	No	0.994184	0.00571359	No	0.503704	0.50151	No
Schco_TatD_1|324474	scaffold_506:17313-18797(+)	53.3765	66.4656	40.4918	PF04193|PQ-loop; PF04193|PQ-loop				6					0.599404	0.311169	No	0.405711	-0.390157	No	0.107958	-0.701326	No
Schco_TatD_1|324481	scaffold_508:4253-5180(+)	92.6832	106.67	75.1679					0					0.777148	0.200754	No	0.565657	-0.298607	No	0.336531	-0.499361	No
Schco_TatD_1|324486	scaffold_508:17492-17837(-)	63.7483	51.8712	50.1708					0					0.670351	-0.29236	No	0.547333	-0.339522	No	0.961376	-0.0471613	No
Schco_TatD_1|324511	scaffold_51:94458-95256(+)	53.6407	76.0039	58.5896	PF07080|DUF1348; PF12680|SnoaL_2				0					0.359289	0.494956	No	0.868237	0.125085	No	0.550272	-0.369871	No
Schco_TatD_1|324515	scaffold_510:9482-10489(-)	34.938	29.604	35.8699	PF00085|Thioredoxin	GO:0045454|cell redox homeostasis			0					0.837508	-0.23179	No	0.977654	0.0369334	No	0.843721	0.268723	No
Schco_TatD_1|324524	scaffold_512:4545-5195(+)	43.8356	33.5293	17.9302					0					0.563183	-0.376824	No	0.00193724	-1.24396	No	0.0810019	-0.867131	No
Schco_TatD_1|324526	scaffold_512:16957-17122(+)	25.0599	24.1002	17.9196					0					0.953614	-0.0541327	No	0.372688	-0.46195	No	0.513534	-0.407817	No
Schco_TatD_1|324530	scaffold_513:3416-4873(-)	53.4521	62.4553	44.9959	PF05050|Methyltransf_21; PF13383|Methyltransf_22		Has secretion signal		1					0.733017	0.220753	No	0.673491	-0.243482	No	0.391154	-0.464235	No
Schco_TatD_1|324541	scaffold_516:13538-14596(+)	19.0637	14.9576	19.9394	PF06912|DUF1275				5					0.591105	-0.330344	No	0.937158	0.0616324	No	0.498493	0.391976	No
Schco_TatD_1|324563	scaffold_52:34298-34625(+)	64.884	42.3998	51.547	PF12554|MOZART1	GO:0033566|gamma-tubulin complex localization; GO:0008274|gamma-tubulin ring complex			0					0.253704	-0.60224	No	0.548493	-0.32632	No	0.686623	0.27592	No
Schco_TatD_1|324570	scaffold_52:51122-51290(-)	5.15881	3.54709	2.51958					0					0.568217	-0.437708	No	0.13432	-0.807248	No	0.662284	-0.36954	No
Schco_TatD_1|324578	scaffold_52:67000-68959(-)	19.27	16.3768	12.6278	PF00400|WD40; PF00400|WD40; PF00400|WD40; PF00400|WD40; PF00400|WD40; PF08799|PRP4	GO:0005515|protein binding			0					0.734109	-0.222184	No	0.165598	-0.572793	No	0.535897	-0.35061	No
Schco_TatD_1|324580	scaffold_52:77136-78100(+)	7.51332	8.01088	11.9393	PF01569|PAP2				3					0.969983	0.0819461	No	0.911296	0.603966	No	0.928775	0.52202	No
Schco_TatD_1|324584	scaffold_52:81915-83414(-)	132.352	77.0625	138.104	PF00107|ADH_zinc_N; PF08240|ADH_N	GO:0055114|oxidation-reduction process			0					0.214485	-0.772538	No	0.946526	0.0609244	No	0.163223	0.833462	No
Schco_TatD_1|324592	scaffold_520:12249-12505(+)	8.03968	4.95208	4.65372					0					0.72899	-0.602878	No	0.603353	-0.677071	No	0.972827	-0.0741935	No
Schco_TatD_1|324597	scaffold_522:11694-11871(-)	54.1948	45.3152	25.2027					0					0.752593	-0.253047	No	0.0129507	-1.07482	No	0.135645	-0.82177	No
Schco_TatD_1|324598	scaffold_522:12718-12871(+)	40.7008	43.0052	73.3036					0					0.948954	0.077599	No	0.144862	0.833357	No	0.270483	0.755758	No
Schco_TatD_1|324607	scaffold_526:4690-5703(+)	463.274	316.609	439.897	PF01248|Ribosomal_L7Ae				0					0.354274	-0.547725	No	0.927931	-0.0745348	No	0.467937	0.47319	No
Schco_TatD_1|324611	scaffold_527:11589-12890(+)	158.188	159.266	173.065	PF00153|Mito_carr; PF00153|Mito_carr; PF00153|Mito_carr				3					0.990627	0.00973681	No	0.854337	0.128895	No	0.884923	0.119158	No
Schco_TatD_1|324622	scaffold_529:5247-5451(-)	66.3036	31.6076	50.7656					0					0.221512	-1.04548	No	0.644153	-0.37869	No	0.470572	0.666785	No
Schco_TatD_1|324625	scaffold_53:6246-7145(+)	32.1615	25.9374	35.0281	PF02678|Pirin				0					0.617861	-0.299899	No	0.863121	0.119613	No	0.431027	0.419512	No
Schco_TatD_1|324637	scaffold_53:57092-59860(+)	169.321	178.416	285.728					2					0.933548	0.0750522	No	0.0920382	0.751426	No	0.213693	0.676374	No
Schco_TatD_1|324638	scaffold_53:65002-66210(-)	22.3709	25.8786	73.2062					0					0.912094	0.201745	No	0.0303259	1.66683	No	0.134819	1.46508	No
Schco_TatD_1|324647	scaffold_53:87552-90342(-)	8.6063	5.05439	9.32615	PF00083|Sugar_tr; PF06609|TRI12; PF07690|MFS_1	GO:0022857|transmembrane transporter activity; GO:0055085|transmembrane transport; GO:0016021|integral component of membrane			14					0.498766	-0.665999	No	0.923681	0.10425	No	0.380203	0.770249	No
Schco_TatD_1|324648	scaffold_53:92681-93097(+)	700.952	622.694	1399.92	PF01779|Ribosomal_L29e	GO:0006412|translation; GO:0005840|ribosome; GO:0005622|intracellular; GO:0003735|structural constituent of ribosome			0					0.825174	-0.170534	No	0.00539963	0.99693	No	0.00713739	1.16746	No
Schco_TatD_1|324654	scaffold_530:6791-7337(-)	36.3659	22.2012	5.38789					0					0.38552	-0.687523	No	0.00916656	-2.54831	Yes	0.0864093	-1.86079	No
Schco_TatD_1|324665	scaffold_532:1111-3094(+)	127.247	201.655	157.588	PF01793|Glyco_transf_15	GO:0006486|protein glycosylation; GO:0000030|mannosyltransferase activity; GO:0016020|membrane	Has secretion signal		1				GT15	0.176771	0.660101	No	0.567206	0.306359	No	0.558771	-0.353742	No
Schco_TatD_1|324667	scaffold_532:11814-12591(+)	895.838	425.534	413.074					0					0.0957807	-1.07219	No	0.0778083	-1.11496	No	0.976033	-0.0427721	No
Schco_TatD_1|324669	scaffold_533:668-3094(-)	201.345	122.435	157.725	PF00456|Transketolase_N; PF02779|Transket_pyr; PF02780|Transketolase_C				0					0.150243	-0.713066	No	0.510894	-0.350288	No	0.544909	0.362778	No
Schco_TatD_1|324681	scaffold_537:12417-13363(+)	143.005	39.7722	89.4713			Has secretion signal	Small Secreted Protein	1					0.000728634	-1.82046	No	0.154887	-0.670587	No	0.0388133	1.14987	No
Schco_TatD_1|324687	scaffold_538:14479-14699(+)	10.1279	7.39017	9.28813					0					0.855846	-0.407409	No	0.956001	-0.113201	No	0.88984	0.294209	No
Schco_TatD_1|324688	scaffold_538:14733-15087(+)	6.5639	4.33827	4.13774					0					0.550833	-0.502758	No	0.424848	-0.557996	No	0.961954	-0.0552384	No
Schco_TatD_1|324689	scaffold_538:16769-16982(+)	5.82682	3.62815	3.48342					0					0.313557	-0.560778	No	0.18385	-0.606614	No	0.961029	-0.045836	No
Schco_TatD_1|324691	scaffold_539:227-1352(+)	18.0469	18.1954	18.3681	PF01753|zf-MYND				0					0.99322	0.0112044	No	0.985401	0.0241262	No	0.991992	0.0129218	No
Schco_TatD_1|324693	scaffold_539:3434-3632(+)	5.66807	5.31959	5.16673					0					0.985082	-0.0774383	No	0.981411	-0.112764	No	0.990611	-0.0353253	No
Schco_TatD_1|324694	scaffold_539:3942-5212(+)	19.2146	23.7272	17.9706					0					0.621613	0.290701	No	0.896877	-0.0916323	No	0.481592	-0.382334	No
Schco_TatD_1|324697	scaffold_539:7754-8997(-)	80.4023	95.2075	38.8583					0					0.710449	0.24108	No	0.00248462	-1.03019	No	0.00248462	-1.27127	No
Schco_TatD_1|324706	scaffold_54:25976-27193(-)	13.9071	16.7586	16.8369	PF00702|Hydrolase; PF13242|Hydrolase_like; PF13419|HAD_2				0					0.716002	0.252518	No	0.661541	0.258865	No	0.993674	0.00634705	No
Schco_TatD_1|324710	scaffold_54:38915-39400(-)	582.36	315.509	580.902	PF01042|Ribonuc_L-PSP				0					0.0527153	-0.88214	No	0.995302	-0.00361026	No	0.0545954	0.87853	No
Schco_TatD_1|324714	scaffold_54:52477-53498(+)	120.709	106.476	56.7024			Has secretion signal		1					0.80698	-0.179421	No	0.00300452	-1.07673	No	0.0314643	-0.897311	No
Schco_TatD_1|324718	scaffold_54:67659-69960(+)	261.33	709.373	554.565	PF00150|Cellulase	GO:0004553|hydrolase activity, hydrolyzing O-glycosyl compounds; GO:0005975|carbohydrate metabolic process	Has secretion signal		0				GH5	0.0460426	1.43719	No	0.0348371	1.08257	No	0.737535	-0.354621	No
Schco_TatD_1|324719	scaffold_54:70556-71935(+)	91.3683	61.5875	102.445	PF01764|Lipase_3	GO:0006629|lipid metabolic process	Has secretion signal	Small Secreted Protein	0					0.291522	-0.561523	No	0.80479	0.163394	No	0.175156	0.724917	No
Schco_TatD_1|324731	scaffold_540:9598-10565(+)	26.9672	20.656	4.88343					0					0.528385	-0.368969	No	0.000728634	-2.24901	Yes	0.000728634	-1.88004	No
Schco_TatD_1|324732	scaffold_540:15025-15435(+)	6.65724	3.35483	2.05545					0					0.119941	-0.814208	No	0.00300452	-1.32544	No	0.369713	-0.511232	No
Schco_TatD_1|324735	scaffold_541:5342-5555(+)	694.454	1151	749.492					0					0.166025	0.728114	No	0.876145	0.109882	No	0.262551	-0.618232	No
Schco_TatD_1|324751	scaffold_548:13787-16406(+)	43.8262	49.995	68.7682	PF00582|Usp				0					0.780951	0.186014	No	0.11489	0.638227	No	0.386094	0.452214	No
Schco_TatD_1|324757	scaffold_55:34784-35433(-)	31.9208	29.0341	1.11489	PF10342|GPI-anchored		Has secretion signal	Small Secreted Protein	0					0.894626	-0.132398	No	0.000728634	-3.96034	Yes	0.000728634	-3.82795	Yes
Schco_TatD_1|324759	scaffold_55:42886-44429(-)	42.4347	50.9327	42.1664					0					0.683253	0.257795	No	0.989473	-0.00893929	No	0.659849	-0.266734	No
Schco_TatD_1|324760	scaffold_55:47742-50152(+)	26.6716	23.7035	26.2914	PF02136|NTF2; PF03943|TAP_C	GO:0051028|mRNA transport; GO:0005634|nucleus			0					0.814921	-0.163691	No	0.978887	-0.0199597	No	0.846618	0.143731	No
Schco_TatD_1|324764	scaffold_55:70508-71548(+)	14.7342	7.49345	17.9771	PF08241|Methyltransf_11; PF08242|Methyltransf_12; PF13649|Methyltransf_25; PF13847|Methyltransf_31	GO:0008168|methyltransferase activity			0					0.043012	-0.889481	No	0.615796	0.270356	No	0.00539963	1.15984	No
Schco_TatD_1|324767	scaffold_55:81688-84049(+)	2.14883	1.57215	3.05439	PF07690|MFS_1	GO:0055085|transmembrane transport; GO:0016021|integral component of membrane			10			ClusterId: 13; Type: Decorating		0.573268	-0.291841	No	0.428992	0.364669	No	0.112332	0.65651	No
Schco_TatD_1|324768	scaffold_55:101074-103729(+)	67.7402	53.0706	81.7848	PF00270|DEAD; PF00271|Helicase_C	GO:0003676|nucleic acid binding; GO:0005524|ATP binding			0					0.547711	-0.34631	No	0.621781	0.268212	No	0.207745	0.614522	No
Schco_TatD_1|324772	scaffold_550:8688-9804(-)	40.0612	42.3606	33.3311					0					0.923824	0.0786089	No	0.632698	-0.25826	No	0.571225	-0.336869	No
Schco_TatD_1|324779	scaffold_555:7757-8816(+)	10.5046	16.7698	18.4589	PF04003|Utp12				0					0.240831	0.627217	No	0.0603501	0.758219	No	0.878336	0.131003	No
Schco_TatD_1|324786	scaffold_557:5131-6968(-)	16.3064	15.0909	16.1791	PF01513|NAD_kinase	GO:0003951|NAD+ kinase activity; GO:0006741|NADP biosynthetic process			0					0.900015	-0.105061	No	0.989099	-0.0106512	No	0.910941	0.0944094	No
Schco_TatD_1|324794	scaffold_56:5862-6962(-)	26.8933	21.9028	26.2231					0					0.65669	-0.284395	No	0.964502	-0.0350873	No	0.708	0.249307	No
Schco_TatD_1|324807	scaffold_56:46296-48015(+)	21.5576	21.5124	27.2298	PF00010|HLH	GO:0046983|protein dimerization activity			0	Helix-loop-helix				0.996752	-0.00289371	No	0.495982	0.323605	No	0.559238	0.326499	No
Schco_TatD_1|324813	scaffold_56:77764-78919(+)	4.77145	4.29877	4.06957	PF10294|Methyltransf_16				0					0.884669	-0.123276	No	0.770383	-0.18707	No	0.942562	-0.0637941	No
Schco_TatD_1|324817	scaffold_56:90512-95913(-)	123.074	121.417	83.842	PF00069|Pkinase; PF00069|Pkinase; PF00072|Response_reg; PF07714|Pkinase_Tyr	GO:0006468|protein phosphorylation; GO:0000160|phosphorelay signal transduction system; GO:0005524|ATP binding; GO:0004672|protein kinase activity			0					0.985675	-0.0193969	No	0.312457	-0.54835	No	0.409097	-0.528953	No
Schco_TatD_1|324821	scaffold_560:0-963(+)	3.40725	4.25857	2.46704					0					0.758387	0.254792	No	0.543792	-0.346174	No	0.312274	-0.600966	No
Schco_TatD_1|324828	scaffold_561:5341-6246(-)	58.0625	150.961	171.887	PF00130|C1_1	GO:0035556|intracellular signal transduction			0					0.00584735	1.36339	No	0.000728634	1.54952	No	0.848541	0.186128	No
Schco_TatD_1|324831	scaffold_562:3590-6195(+)	109.464	73.1094	80.4891	PF00270|DEAD; PF00271|Helicase_C; PF04851|ResIII	GO:0016787|hydrolase activity; GO:0003677|DNA binding; GO:0003676|nucleic acid binding; GO:0005524|ATP binding			0					0.260151	-0.575848	No	0.363257	-0.438897	No	0.856338	0.136951	No
Schco_TatD_1|324833	scaffold_562:11948-12972(-)	88.7632	41.4593	56.3172	PF05368|NmrA				0					0.00713739	-1.08004	No	0.107241	-0.647156	No	0.426232	0.432888	No
Schco_TatD_1|324838	scaffold_565:12678-12894(-)	1.3656	2.39516	1.4901					0					0.413195	0.521273	No	0.932143	0.0739975	No	0.511607	-0.447276	No
Schco_TatD_1|324842	scaffold_566:12898-13075(+)	3.50157	4.454	2.01025					0					0.717684	0.276886	No	0.256545	-0.580545	No	0.100316	-0.857431	No
Schco_TatD_1|324844	scaffold_567:117-938(-)	14.9478	25.5338	21.2064					0					0.230062	0.734474	No	0.433004	0.477618	No	0.760873	-0.256856	No
Schco_TatD_1|324849	scaffold_568:4706-5432(+)	7.28834	5.8178	5.59066	PF10356|DUF2034				0					0.678125	-0.281777	No	0.553899	-0.33066	No	0.957881	-0.0488833	No
Schco_TatD_1|324852	scaffold_569:5280-6694(+)	7.30362	9.11775	1.46136	PF10444|Nbl1_Borealin_N				0					0.742778	0.285076	No	0.0583685	-1.75428	No	0.0576793	-2.03936	No
Schco_TatD_1|324873	scaffold_570:777-993(+)	3.04333	4.32654	2.52803					0					0.620286	0.397655	No	0.833935	-0.196681	No	0.406911	-0.594336	No
Schco_TatD_1|324875	scaffold_570:16586-17123(-)	11.2031	4.87054	4.56191					0					0.0345632	-1.05568	No	0.00494068	-1.1336	No	0.936419	-0.0779128	No
Schco_TatD_1|324879	scaffold_571:7663-7831(+)	3.52496	2.61335	4.24264					0					0.791203	-0.324568	No	0.87117	0.212388	No	0.640951	0.536956	No
Schco_TatD_1|324890	scaffold_575:10147-10324(-)	8.20664	4.51462	1.7627					0					0.234566	-0.739413	No	0.00193724	-1.7366	No	0.118074	-0.997183	No
Schco_TatD_1|324891	scaffold_575:11409-13397(-)	118.03	113.909	149.739					7					0.954592	-0.0508334	No	0.505191	0.340727	No	0.509818	0.391561	No
Schco_TatD_1|324904	scaffold_578:16665-16875(-)	9.93253	17.4608	32.2147					0					0.633951	0.755838	No	0.177023	1.60319	No	0.43589	0.847357	No
Schco_TatD_1|324905	scaffold_58:8628-9359(+)	8.42896	10.5855	28.1052	PF04729|ASF1_hist_chap	GO:0005634|nucleus; GO:0006333|chromatin assembly or disassembly			0					0.682809	0.29715	No	0.000728634	1.62611	No	0.00539963	1.32896	No
Schco_TatD_1|324906	scaffold_58:13143-14155(+)	78.9172	102.764	126.879	PF05529|Bap31; PF18035|Bap31_Bap29_C				3					0.488837	0.376728	No	0.0914983	0.678201	No	0.621151	0.301473	No
Schco_TatD_1|324907	scaffold_58:17358-18847(-)	8.42381	11.4524	7.48445	PF14200|RicinB_lectin_2; PF18021|Agglutinin_C; PF18022|Lectin_C_term				0					0.51501	0.402041	No	0.822995	-0.151489	No	0.327795	-0.553531	No
Schco_TatD_1|324916	scaffold_58:70134-70759(-)	687.186	527.041	224.747			Has secretion signal	Small Secreted Protein	0					0.594552	-0.382149	No	0.000728634	-1.60809	No	0.00797389	-1.22594	No
Schco_TatD_1|324927	scaffold_581:7646-9223(-)	131.959	113.3	119.409	PF00855|PWWP				0					0.74893	-0.218156	No	0.825924	-0.143038	No	0.930475	0.0751178	No
Schco_TatD_1|324928	scaffold_581:9937-11035(-)	11.1552	19.4725	19.2175			Has secretion signal		0				AA11	0.104989	0.752114	No	0.0733688	0.734031	No	0.984529	-0.0180827	No
Schco_TatD_1|324940	scaffold_584:3616-4479(+)	657.956	573.594	944.415	PF00252|Ribosomal_L16	GO:0006412|translation; GO:0005840|ribosome; GO:0003735|structural constituent of ribosome			0					0.809757	-0.197639	No	0.313745	0.520766	No	0.176054	0.718405	No
Schco_TatD_1|324942	scaffold_584:9756-9927(+)	47.4767	52.6557	55.2819					0					0.947564	0.14644	No	0.912913	0.21538	No	0.971908	0.0689396	No
Schco_TatD_1|324946	scaffold_585:1679-2069(+)	0	10.7519	6.45612					0					0.000728634	3.55482	Yes	0.000728634	2.89843	No	0.29723	-0.656397	No
Schco_TatD_1|324947	scaffold_585:3393-3624(-)	0.0332478	68.2027	57.288					0					0.530311	6.06557	No	0.519724	5.81794	No	0.706112	-0.247629	No
Schco_TatD_1|324948	scaffold_586:13781-17056(-)	138.535	93.463	70.075	PF04082|Fungal_trans	GO:0003677|DNA binding; GO:0008270|zinc ion binding; GO:0006351|transcription, DNA-templated; GO:0005634|nucleus			0	Fungal Specific TF				0.312457	-0.562806	No	0.0157624	-0.973213	No	0.488934	-0.410407	No
Schco_TatD_1|324954	scaffold_588:3836-4564(+)	66.3971	131.041	628.957	PF05730|CFEM		Has secretion signal	Small Secreted Protein	0					0.0325743	0.970228	No	0.000728634	3.22449	Yes	0.000728634	2.25427	Yes
Schco_TatD_1|324955	scaffold_588:15601-16050(+)	526.481	397.549	785.371	PF01199|Ribosomal_L34e	GO:0006412|translation; GO:0005840|ribosome; GO:0005622|intracellular; GO:0003735|structural constituent of ribosome			0					0.48997	-0.404362	No	0.200192	0.576091	No	0.0277575	0.980453	No
Schco_TatD_1|324960	scaffold_589:11876-12939(-)	66.6107	48.5965	38.5642					0					0.395712	-0.447013	No	0.0442958	-0.773056	No	0.576742	-0.326043	No
Schco_TatD_1|324967	scaffold_59:17385-22411(+)	23.1052	12.1991	111.863					0				PL26	0.0479672	-0.868905	No	0.000728634	2.22716	Yes	0.000728634	3.09606	Yes
Schco_TatD_1|324976	scaffold_59:48262-49953(+)	4.23523	426.862	489.476	PF01263|Aldose_epim	GO:0016853|isomerase activity; GO:0005975|carbohydrate metabolic process	Has secretion signal		0					0.000728634	6.35275	Yes	0.000728634	6.54979	Yes	0.842478	0.197037	No
Schco_TatD_1|324979	scaffold_59:57261-58740(-)	137.401	90.0355	111.969					0					0.22934	-0.604353	No	0.591531	-0.292927	No	0.613865	0.311426	No
Schco_TatD_1|324980	scaffold_59:60332-60863(-)	4.5137	6.03691	2.69178					0					0.597852	0.351921	No	0.212471	-0.578704	No	0.0450554	-0.930625	No
Schco_TatD_1|324989	scaffold_590:2291-3762(-)	1467.01	1200.96	862.855	PF00056|Ldh_1_N; PF01073|3Beta_HSD; PF02866|Ldh_1_C	GO:0016491|oxidoreductase activity; GO:0016616|oxidoreductase activity, acting on the CH-OH group of donors, NAD or NADP as acceptor; GO:0003854|3-beta-hydroxy-delta5-steroid dehydrogenase activity; GO:0055114|oxidation-reduction process; GO:0006694|steroid biosynthetic process			0					0.760358	-0.288473	No	0.18938	-0.765001	No	0.530093	-0.476528	No
Schco_TatD_1|324993	scaffold_591:3722-4590(+)	447.691	289.566	476.845	PF00333|Ribosomal_S5; PF03719|Ribosomal_S5_C	GO:0006412|translation; GO:0003723|RNA binding; GO:0005840|ribosome; GO:0003735|structural constituent of ribosome			0					0.240398	-0.626856	No	0.912094	0.0908205	No	0.16615	0.717677	No
Schco_TatD_1|324994	scaffold_591:6333-6684(+)	21.6071	20.8254	7.58219					0					0.955338	-0.0507678	No	0.000728634	-1.39736	No	0.00136294	-1.34659	No
Schco_TatD_1|324999	scaffold_592:5302-8795(+)	113.491	105.18	108.823	PF00069|Pkinase; PF00169|PH; PF00786|PBD; PF07714|Pkinase_Tyr	GO:0006468|protein phosphorylation; GO:0005524|ATP binding; GO:0004672|protein kinase activity			0					0.901397	-0.108722	No	0.940666	-0.060054	No	0.957881	0.0486682	No
Schco_TatD_1|325003	scaffold_593:3643-3907(-)	3.99976	3.95468	6.38005					0					0.989209	-0.013067	No	0.284429	0.561772	No	0.342515	0.574839	No
Schco_TatD_1|325005	scaffold_593:9194-9404(-)	2.95905	5.14912	2.62793	PF08015|Pheromone	GO:0000772|mating pheromone activity; GO:0016020|membrane			0					0.294107	0.635226	No	0.874989	-0.126008	No	0.201473	-0.761233	No
Schco_TatD_1|325009	scaffold_594:640-865(-)	10.2855	8.94035	7.38375					0					0.82694	-0.183102	No	0.457238	-0.428803	No	0.761846	-0.245701	No
Schco_TatD_1|325011	scaffold_594:7516-9109(-)	42.1493	36.2325	53.8219	PF12937|F-box-like	GO:0005515|protein binding			0					0.752478	-0.212775	No	0.467739	0.345415	No	0.263044	0.55819	No
Schco_TatD_1|325017	scaffold_598:2757-3823(+)	111.77	85.7157	97.4079	PF00248|Aldo_ket_red				0					0.505656	-0.379018	No	0.753691	-0.196537	No	0.795162	0.182481	No
Schco_TatD_1|325021	scaffold_6:16098-16405(-)	353.247	342.801	377.924	PF04911|ATP-synt_J	GO:0015078|proton transmembrane transporter activity; GO:0045263|proton-transporting ATP synthase complex, coupling factor F(o); GO:0015986|ATP synthesis coupled proton transport			0					0.958633	-0.0431819	No	0.887043	0.0971529	No	0.851631	0.140335	No
Schco_TatD_1|325026	scaffold_6:36555-37685(-)	539.528	399.121	579.649	PF00719|Pyrophosphatase	GO:0004427|inorganic diphosphatase activity; GO:0000287|magnesium ion binding; GO:0006796|phosphate-containing compound metabolic process; GO:0005737|cytoplasm			0					0.480339	-0.433933	No	0.897811	0.103297	No	0.344932	0.53723	No
Schco_TatD_1|325049	scaffold_6:101630-102623(-)	10.6094	11.0927	10.957	PF08228|RNase_P_pop3	GO:0008033|tRNA processing; GO:0006364|rRNA processing			0					0.946831	0.058843	No	0.957881	0.0425621	No	0.985282	-0.0162809	No
Schco_TatD_1|325051	scaffold_6:113202-113993(-)	120.13	149.76	130.018	PF00179|UQ_con				0					0.585902	0.315697	No	0.866052	0.113209	No	0.757987	-0.202489	No
Schco_TatD_1|325055	scaffold_6:131095-131514(+)	809.298	1729.72	1139.14	PF00584|SecE	GO:0006886|intracellular protein transport; GO:0006605|protein targeting; GO:0016020|membrane			1					0.0396218	1.09485	No	0.426409	0.492687	No	0.359027	-0.602161	No
Schco_TatD_1|325073	scaffold_6:212541-213141(+)	3.58862	4.61683	5.60199	PF02136|NTF2; PF10429|Mtr2				0					0.682128	0.291696	No	0.310005	0.524841	No	0.767642	0.233145	No
Schco_TatD_1|325077	scaffold_60:14331-16799(+)	22.7696	23.0116	19.6864	PF08938|HBS1_N				0					0.985542	0.0146139	No	0.719594	-0.200435	No	0.732381	-0.215049	No
Schco_TatD_1|325081	scaffold_60:38593-39775(+)	76.6554	72.4782	227.379	PF06127|DUF962				4					0.918762	-0.07977	No	0.000728634	1.55627	No	0.000728634	1.63604	No
Schco_TatD_1|325084	scaffold_60:54064-55493(-)	267.591	167.603	139.955	PF00106|adh_short; PF08659|KR; PF13561|adh_short_C2				0					0.161464	-0.671781	No	0.0157624	-0.930176	No	0.687531	-0.258396	No
Schco_TatD_1|325086	scaffold_60:64563-66277(+)	476.504	339.43	310.551	PF00107|ADH_zinc_N; PF08240|ADH_N	GO:0055114|oxidation-reduction process			0					0.419834	-0.488155	No	0.17757	-0.616044	No	0.883504	-0.12789	No
Schco_TatD_1|325090	scaffold_60:70433-71096(-)	1.15584	0.758133	0.705654					0					0.49628	-0.294206	No	0.331462	-0.337925	No	0.941775	-0.0437192	No
Schco_TatD_1|325097	scaffold_60:91995-92220(-)	0.727293	0	0	PF11160|Hva1_TUDOR				0					0.58408	-0.788513	No	0.468407	-0.788513	No	1	0	No
Schco_TatD_1|325113	scaffold_606:10750-12931(+)	2.50303	11.0007	2.75347	PF00487|FA_desaturase	GO:0006629|lipid metabolic process			5					0.000728634	1.77644	No	0.886779	0.0996216	No	0.000728634	-1.67682	No
Schco_TatD_1|325115	scaffold_606:13375-15354(+)	4.98412	6.44138	7.3697					4					0.570019	0.314431	No	0.248504	0.484037	No	0.808921	0.169606	No
Schco_TatD_1|325121	scaffold_607:12056-13696(+)	61.8369	33.6672	13.1753	PF01485|IBR; PF01485|IBR				0					0.0470016	-0.858041	No	0.000728634	-2.14823	Yes	0.000728634	-1.29019	No
Schco_TatD_1|325129	scaffold_609:3693-4625(+)	250.476	331.555	417.94			Has secretion signal		2					0.495211	0.403172	No	0.0696651	0.736323	No	0.603882	0.333151	No
Schco_TatD_1|325130	scaffold_61:773-6535(-)	34.4888	24.919	38.7554	PF00005|ABC_tran; PF00005|ABC_tran; PF00664|ABC_membrane; PF00664|ABC_membrane	GO:0055085|transmembrane transport; GO:0016887|ATPase activity; GO:0016021|integral component of membrane; GO:0005524|ATP binding; GO:0042626|ATPase activity, coupled to transmembrane movement of substances			8					0.371458	-0.453354	No	0.794913	0.163787	No	0.184187	0.617141	No
Schco_TatD_1|325139	scaffold_61:70759-71569(-)	12.4277	7.94343	9.47744					0					0.270684	-0.586312	No	0.513264	-0.357926	No	0.754733	0.228386	No
Schco_TatD_1|325141	scaffold_61:89131-91026(+)	146.546	1661.49	1152.92	PF00150|Cellulase	GO:0004553|hydrolase activity, hydrolyzing O-glycosyl compounds; GO:0005975|carbohydrate metabolic process			0				GH5	0.000728634	3.49411	Yes	0.000728634	2.96731	Yes	0.59757	-0.526802	No
Schco_TatD_1|325145	scaffold_612:2747-3338(-)	0	0	0					0					1	0	No	1	0	No	1	0	No
Schco_TatD_1|325156	scaffold_615:1654-3388(-)	15.7167	15.9841	30.9454					0					0.980542	0.0228947	No	0.00628564	0.934318	No	0.0564874	0.911423	No
Schco_TatD_1|325158	scaffold_616:4256-4439(-)	36.19	36.0118	40.9898					0					0.996317	-0.00692945	No	0.901817	0.175124	No	0.903649	0.182054	No
Schco_TatD_1|325163	scaffold_617:4015-4189(+)	4.06371	4.20913	2.6867					0					0.973156	0.0408477	No	0.506438	-0.457865	No	0.518979	-0.498712	No
Schco_TatD_1|325167	scaffold_618:8485-9193(-)	641.906	443.163	726.133	PF01251|Ribosomal_S7e	GO:0006412|translation; GO:0005840|ribosome; GO:0005622|intracellular; GO:0003735|structural constituent of ribosome			0					0.339035	-0.533519	No	0.78831	0.177611	No	0.175527	0.71113	No
Schco_TatD_1|325168	scaffold_619:1821-3507(+)	172.831	117.737	193.772	PF00227|Proteasome; PF12465|Pr_beta_C	GO:0005839|proteasome core complex; GO:0051603|proteolysis involved in cellular protein catabolic process; GO:0004298|threonine-type endopeptidase activity			0		T01A			0.268852	-0.549916	No	0.799594	0.164101	No	0.132409	0.714017	No
Schco_TatD_1|325180	scaffold_62:62531-63890(+)	21.4929	34.3159	8.18238	PF00328|His_Phos_2		Has secretion signal		0					0.175385	0.650848	No	0.000728634	-1.29253	No	0.000728634	-1.94338	No
Schco_TatD_1|325183	scaffold_62:66351-70808(-)	63.8968	27.2889	22.8655	PF02170|PAZ; PF02171|Piwi; PF08699|ArgoL1; PF16486|ArgoN; PF16487|ArgoMid; PF16488|ArgoL2	GO:0003676|nucleic acid binding; GO:0005515|protein binding			0					0.00248462	-1.19791	No	0.000728634	-1.44322	No	0.698783	-0.24531	No
Schco_TatD_1|325190	scaffold_622:6615-7556(+)	229.966	222.805	252.584	PF00240|ubiquitin; PF11976|Rad60-SLD	GO:0005515|protein binding			0					0.955615	-0.0454382	No	0.834457	0.134783	No	0.794374	0.180221	No
Schco_TatD_1|325195	scaffold_623:1146-1359(-)	1.55196	1.88248	1.28688					0					0.954907	0.175705	No	0.960882	-0.158225	No	0.907652	-0.33393	No
Schco_TatD_1|325197	scaffold_623:5508-6797(-)	13.2324	6.00081	13.5362					0					0.0204537	-1.02359	No	0.969556	0.0304712	No	0.0150796	1.05406	No
Schco_TatD_1|325198	scaffold_624:677-2357(+)	28.632	26.7433	23.4877					0					0.900876	-0.0950166	No	0.584559	-0.275099	No	0.786262	-0.180082	No
Schco_TatD_1|325202	scaffold_625:4128-4686(-)	101.658	82.3183	88.039	PF11779|SPT_ssu-like				1					0.629812	-0.301141	No	0.729011	-0.205337	No	0.907174	0.095804	No
Schco_TatD_1|325203	scaffold_625:5651-7625(+)	35.6351	25.143	22.4788	PF06026|Rib_5-P_isom_A	GO:0009052|pentose-phosphate shunt, non-oxidative branch; GO:0004751|ribose-5-phosphate isomerase activity			0					0.340388	-0.486802	No	0.115902	-0.641868	No	0.843987	-0.155066	No
Schco_TatD_1|325205	scaffold_627:10523-10979(-)	1.84751	2.37372	0.820057					0					0.695525	0.244639	No	0.0498678	-0.645717	No	0.0184859	-0.890357	No
Schco_TatD_1|325206	scaffold_628:14684-15098(-)	33.8449	46.6683	32.6506	PF01344|Kelch_1; PF01344|Kelch_1; PF13415|Kelch_3; PF13418|Kelch_4; PF13418|Kelch_4; PF13854|Kelch_5	GO:0005515|protein binding			0					0.440578	0.452083	No	0.950191	-0.0503153	No	0.372764	-0.502398	No
Schco_TatD_1|325213	scaffold_63:21120-22117(+)	32.3504	75.1159	81.1642	PF00179|UQ_con				0					0.00447805	1.19049	No	0.000728634	1.30081	No	0.893467	0.110312	No
Schco_TatD_1|325218	scaffold_63:35527-37508(-)	134.645	128.134	119.165	PF00069|Pkinase; PF07714|Pkinase_Tyr	GO:0006468|protein phosphorylation; GO:0005524|ATP binding; GO:0004672|protein kinase activity			0					0.935767	-0.070967	No	0.788153	-0.174819	No	0.902337	-0.103852	No
Schco_TatD_1|325221	scaffold_63:46242-47869(-)	3.71639	2.71949	4.89194					0					0.504257	-0.342578	No	0.49679	0.32106	No	0.111682	0.663638	No
Schco_TatD_1|325236	scaffold_630:9988-12637(-)	32.0929	9.73867	20.8597	PF00083|Sugar_tr; PF07690|MFS_1; PF07690|MFS_1	GO:0022857|transmembrane transporter activity; GO:0055085|transmembrane transport; GO:0016021|integral component of membrane			12					0.000728634	-1.62371	No	0.132096	-0.598248	No	0.0143838	1.02546	No
Schco_TatD_1|325238	scaffold_631:1020-2395(-)	162.462	247.566	184.665	PF09139|Tam41_Mmp37	GO:0004605|phosphatidate cytidylyltransferase activity; GO:0032049|cardiolipin biosynthetic process			0					0.254432	0.604674	No	0.777212	0.183747	No	0.490884	-0.420927	No
Schco_TatD_1|325250	scaffold_635:3385-4330(-)	64.0164	76.2537	85.2585	PF01507|PAPS_reduct	GO:0003824|catalytic activity			0					0.688808	0.2488	No	0.3708	0.407863	No	0.823411	0.159063	No
Schco_TatD_1|325253	scaffold_635:13935-14202(-)	3.51826	4.67114	1.69494					0					0.656728	0.327871	No	0.0886395	-0.745514	No	0.0372716	-1.07339	No
Schco_TatD_1|325256	scaffold_636:8865-11621(-)	50.7287	41.2039	65.7734	PF01399|PCI; PF10602|RPN7				0					0.62393	-0.293589	No	0.443034	0.368309	No	0.136696	0.661897	No
Schco_TatD_1|325258	scaffold_637:4245-4446(-)	7.74438	5.36886	5.7817					0					0.73792	-0.457321	No	0.763921	-0.366709	No	0.959272	0.0906118	No
Schco_TatD_1|325260	scaffold_637:9364-10588(-)	34.8664	21.1077	12.9155					0					0.121976	-0.698084	No	0.000728634	-1.36594	No	0.160755	-0.667856	No
Schco_TatD_1|325265	scaffold_637:14301-14502(-)	0	0	0					0					1	0	No	1	0	No	1	0	No
Schco_TatD_1|325267	scaffold_639:3303-4830(-)	65.1468	36.3335	4.03007	PF12937|F-box-like	GO:0005515|protein binding			0					0.0553088	-0.825201	No	0.000728634	-3.71702	Yes	0.000728634	-2.89182	Yes
Schco_TatD_1|325268	scaffold_639:6081-6393(-)	9.78283	14.0436	6.13591					0					0.521301	0.480414	No	0.308924	-0.595567	No	0.0576793	-1.07598	No
Schco_TatD_1|325270	scaffold_64:4344-6050(-)	214.119	172.57	217.316	PF00561|Abhydrolase_1; PF12146|Hydrolase_4; PF12697|Abhydrolase_6				0		S33			0.625039	-0.309617	No	0.978728	0.0212829	No	0.597745	0.3309	No
Schco_TatD_1|325272	scaffold_64:23421-24914(-)	66.9568	47.4081	90.2564	PF00400|WD40; PF00400|WD40; PF00400|WD40	GO:0005515|protein binding			0					0.316717	-0.489369	No	0.343454	0.425308	No	0.0280529	0.914677	No
Schco_TatD_1|325283	scaffold_64:73566-73749(+)	4.50425	5.49449	1.73844					1					0.752733	0.23867	No	0.0294741	-1.00719	No	0.0164481	-1.24586	No
Schco_TatD_1|325284	scaffold_64:75166-76941(-)	55.6743	34.919	35.1381	PF13839|PC-Esterase				0					0.155039	-0.657947	No	0.104602	-0.649174	No	0.99213	0.00877347	No
Schco_TatD_1|325288	scaffold_64:82533-83303(-)	952.157	1106.59	682.466					0					0.802546	0.216638	No	0.390984	-0.479844	No	0.214372	-0.696482	No
Schco_TatD_1|325290	scaffold_64:89794-91232(+)	7.02652	6.97984	10.5039	PF12937|F-box-like	GO:0005515|protein binding			0					0.992231	-0.0084148	No	0.25145	0.519277	No	0.317827	0.527691	No
Schco_TatD_1|325300	scaffold_642:5049-6333(+)	226.962	167.413	219.901	PF03114|BAR; PF10455|BAR_2	GO:0005737|cytoplasm; GO:0005515|protein binding			0					0.439835	-0.43679	No	0.955191	-0.0453934	No	0.484998	0.391396	No
Schco_TatD_1|325305	scaffold_643:7766-9810(+)	103.524	85.5428	87.6276	PF00226|DnaJ; PF00515|TPR_1; PF07719|TPR_2; PF13181|TPR_8; PF13414|TPR_11; PF13432|TPR_16; PF13432|TPR_16; PF13432|TPR_16	GO:0005515|protein binding			0					0.675666	-0.272349	No	0.683253	-0.238006	No	0.969101	0.0343422	No
Schco_TatD_1|325306	scaffold_643:10318-12100(-)	29.1291	28.9162	33.9527	PF00590|TP_methylase; PF13241|NAD_binding_7; PF14823|Sirohm_synth_C; PF14824|Sirohm_synth_M	GO:0008168|methyltransferase activity			0					0.989473	-0.0102306	No	0.696798	0.214246	No	0.728219	0.224477	No
Schco_TatD_1|325308	scaffold_644:342-2449(+)	13.3794	18.343	62.6836	PF00173|Cyt-b5; PF01070|FMN_dh	GO:0016491|oxidoreductase activity			0					0.421177	0.427808	No	0.000728634	2.14692	Yes	0.000728634	1.71911	No
Schco_TatD_1|325315	scaffold_65:25342-26083(-)	4.81516	12.8325	3.92902					0					0.00447805	1.25017	No	0.707173	-0.238518	No	0.00350627	-1.48869	No
Schco_TatD_1|325322	scaffold_65:46651-46873(-)	8.63962	6.91054	5.74078			Has secretion signal	Small Secreted Protein	0					0.875339	-0.2852	No	0.756326	-0.516061	No	0.917956	-0.230861	No
Schco_TatD_1|325326	scaffold_65:73693-74248(+)	290.39	154.395	73.1893					0					0.0422165	-0.907011	No	0.000728634	-1.97367	No	0.00671329	-1.06666	No
Schco_TatD_1|325327	scaffold_65:75945-77327(-)	144.933	95.64	72.122	PF00248|Aldo_ket_red				0					0.239372	-0.594614	No	0.00838089	-0.996929	No	0.449366	-0.402315	No
Schco_TatD_1|325328	scaffold_65:77587-78051(-)	986.435	1091.6	1350.84	PF06522|B12D				1					0.850442	0.146008	No	0.342212	0.453167	No	0.628906	0.307159	No
Schco_TatD_1|325332	scaffold_65:88940-90190(+)	21.6485	13.5507	11.8555					0					0.230062	-0.638327	No	0.0714966	-0.81703	No	0.843876	-0.178703	No
Schco_TatD_1|325337	scaffold_651:8993-10805(+)	76.8539	50.3143	50.1377					2					0.19419	-0.601408	No	0.128268	-0.606382	No	0.994744	-0.00497365	No
Schco_TatD_1|325339	scaffold_651:12474-13056(+)	16.0717	11.9774	8.39253	PF00383|dCMP_cyt_deam_1; PF14437|MafB19-deam	GO:0008251|tRNA-specific adenosine deaminase activity; GO:0002100|tRNA wobble adenosine to inosine editing			0					0.651235	-0.395605	No	0.233922	-0.862021	No	0.668242	-0.466416	No
Schco_TatD_1|325340	scaffold_651:13319-13838(-)	18.9386	35.391	27.1812					0					0.237045	0.868018	No	0.53229	0.499169	No	0.682408	-0.368849	No
Schco_TatD_1|325347	scaffold_659:370-731(+)	84.8021	42.9915	27.2317					0					0.336464	-0.963788	No	0.0157624	-1.6037	No	0.566018	-0.639909	No
Schco_TatD_1|325348	scaffold_659:972-1224(+)	179.949	55.7683	51.6843					0					0.000728634	-1.67243	No	0.000728634	-1.78014	No	0.919934	-0.107712	No
Schco_TatD_1|325350	scaffold_659:3431-3635(+)	4.7235	5.24266	1.02519					0					0.960774	0.125263	No	0.574685	-1.49884	No	0.583073	-1.6241	No
Schco_TatD_1|325355	scaffold_659:11109-11409(+)	14.8622	8.20947	8.15761					0					0.358605	-0.784403	No	0.299264	-0.79255	No	0.99455	-0.00814701	No
Schco_TatD_1|325357	scaffold_66:2913-3555(-)	6.61759	6.17172	4.17991	PF17667|Pkinase_fungal				0					0.963339	-0.0870155	No	0.652108	-0.556408	No	0.712383	-0.469392	No
Schco_TatD_1|325371	scaffold_66:66508-67635(-)	307.254	241.044	199.48					1					0.577558	-0.34885	No	0.15904	-0.620661	No	0.693627	-0.271811	No
Schco_TatD_1|325373	scaffold_66:72620-74058(+)	10.7089	4.29299	37.7038	PF00331|Glyco_hydro_10	GO:0004553|hydrolase activity, hydrolyzing O-glycosyl compounds; GO:0005975|carbohydrate metabolic process	Has secretion signal		0				GH10	0.0684473	-1.14545	No	0.000728634	1.72487	No	0.000728634	2.87032	Yes
Schco_TatD_1|325377	scaffold_661:1221-1380(+)	6.13768	11.1863	5.11541					0					0.544839	0.771733	No	0.905366	-0.223006	No	0.435342	-0.994739	No
Schco_TatD_1|325378	scaffold_662:2417-2972(-)	702.579	430.166	580.983	PF03501|S10_plectin				0					0.160201	-0.706469	No	0.638396	-0.273735	No	0.484037	0.432734	No
Schco_TatD_1|325386	scaffold_665:7388-8696(-)	25.468	25.8315	24.2519					0					0.982121	0.0196785	No	0.927397	-0.0678572	No	0.914596	-0.0875358	No
Schco_TatD_1|325388	scaffold_666:11547-11718(-)	2.439	3.45075	0.927228					0					0.838492	0.372059	No	0.827587	-0.835462	No	0.761942	-1.20752	No
Schco_TatD_1|325391	scaffold_667:5494-6157(+)	224.454	209.244	143.125	PF02566|OsmC				0					0.897147	-0.100768	No	0.0992182	-0.645512	No	0.259832	-0.544744	No
Schco_TatD_1|325393	scaffold_668:1275-1818(-)	102.827	42.2085	59.0828					0					0.00838089	-1.26479	No	0.038302	-0.789158	No	0.414847	0.475637	No
Schco_TatD_1|325398	scaffold_668:6487-6751(-)	11.5798	3.93453	2.11427					0					0.0103558	-1.35012	No	0.000728634	-2.01414	Yes	0.260355	-0.664019	No
Schco_TatD_1|325399	scaffold_668:7448-7625(+)	66.2597	32.8009	35.1102					0					0.094247	-0.992681	No	0.0752745	-0.897336	No	0.933426	0.0953447	No
Schco_TatD_1|325402	scaffold_668:12198-12357(+)	51.1836	14.6642	18.6919			Has secretion signal	Small Secreted Protein	0					0.00300452	-1.73613	No	0.00136294	-1.40599	No	0.721964	0.330131	No
Schco_TatD_1|325408	scaffold_669:10660-10816(+)	2.58455	3.20161	3.79312					0					0.891651	0.22915	No	0.75413	0.419173	No	0.916483	0.190023	No
Schco_TatD_1|325410	scaffold_67:1529-1745(-)	13.0107	21.527	4.18087					0					0.347412	0.685126	No	0.0268777	-1.43526	No	0.00713739	-2.12039	Yes
Schco_TatD_1|325418	scaffold_67:24228-26512(+)	53.3574	58.0484	41.748					0					0.879268	0.119422	No	0.487612	-0.34662	No	0.365264	-0.466041	No
Schco_TatD_1|325419	scaffold_67:31347-32327(-)	16.3412	15.6801	22.3458	PF09768|Peptidase_M76	GO:0004222|metalloendopeptidase activity			0		M76			0.951186	-0.0560758	No	0.407134	0.428959	No	0.383632	0.485035	No
Schco_TatD_1|325420	scaffold_67:33190-34316(+)	156.795	96.9887	39.7095	PF00378|ECH_1; PF16113|ECH_2	GO:0003860|3-hydroxyisobutyryl-CoA hydrolase activity; GO:0003824|catalytic activity			0					0.178962	-0.687364	No	0.000728634	-1.95461	No	0.000728634	-1.26725	No
Schco_TatD_1|325422	scaffold_67:38637-39720(-)	52.2632	37.8478	24.753					0					0.382548	-0.455306	No	0.00300452	-1.0484	No	0.202353	-0.593092	No
Schco_TatD_1|325426	scaffold_67:53240-54291(+)	16.4059	16.3397	17.3261	PF02423|OCD_Mu_crystall				0					0.995674	-0.00549747	No	0.942629	0.0743234	No	0.941972	0.0798209	No
Schco_TatD_1|325435	scaffold_67:92408-94661(-)	21.6316	28.2582	16.865	PF09995|DUF2236				0					0.511869	0.370502	No	0.491331	-0.341203	No	0.131766	-0.711705	No
Schco_TatD_1|325437	scaffold_670:4503-5929(-)	54.3778	50.0885	54.0761					0					0.891651	-0.116309	No	0.990743	-0.00788134	No	0.900876	0.108428	No
Schco_TatD_1|325439	scaffold_670:9541-12191(-)	127.172	81.6081	87.2432					0					0.358036	-0.633726	No	0.244729	-0.538524	No	0.927893	0.0952019	No
Schco_TatD_1|325441	scaffold_673:4413-4617(+)	2.55784	2.56763	1.04827					0					0.995159	0.00396437	No	0.202031	-0.796596	No	0.260729	-0.80056	No
Schco_TatD_1|325442	scaffold_673:4648-4825(-)	6.57966	6.4082	3.5402					0					0.990627	-0.0330101	No	0.761653	-0.739377	No	0.773502	-0.706367	No
Schco_TatD_1|325444	scaffold_673:8992-10990(+)	35.75	29.7329	15.3167	PF00890|FAD_binding_2; PF13450|NAD_binding_8				1					0.658234	-0.25796	No	0.000728634	-1.17139	No	0.0247988	-0.913435	No
Schco_TatD_1|325446	scaffold_674:6707-7931(-)	11.5794	10.56	16.9773					0					0.886705	-0.121922	No	0.26492	0.515113	No	0.223927	0.637035	No
Schco_TatD_1|325449	scaffold_676:940-2698(-)	7.95766	5.68884	4.84484					7					0.445985	-0.421366	No	0.138429	-0.615958	No	0.781302	-0.194593	No
Schco_TatD_1|325453	scaffold_676:11499-12708(-)	6.02187	6.47139	6.58128					0					0.919034	0.0895214	No	0.879153	0.110586	No	0.982484	0.0210648	No
Schco_TatD_1|325460	scaffold_68:23098-23332(+)	4.6282	3.97435	2.62193					0					0.905712	-0.178166	No	0.484551	-0.635915	No	0.705415	-0.457749	No
Schco_TatD_1|325466	scaffold_68:46048-48604(+)	12.8139	8.96659	10.7528	PF00439|Bromodomain; PF01426|BAH	GO:0005515|protein binding; GO:0003682|chromatin binding			0					0.547041	-0.470949	No	0.791203	-0.233116	No	0.819611	0.237833	No
Schco_TatD_1|325470	scaffold_68:55126-55963(+)	6.62218	4.93869	3.07491					4					0.621663	-0.360059	No	0.072516	-0.903435	No	0.397328	-0.543377	No
Schco_TatD_1|325479	scaffold_68:94750-95137(+)	41.3497	33.009	20.8489					0					0.663969	-0.316435	No	0.0191378	-0.954791	No	0.273164	-0.638356	No
Schco_TatD_1|325481	scaffold_680:10893-11235(-)	105.183	82.6753	56.7819					2					0.958178	-0.343679	No	0.788024	-0.877863	No	0.898896	-0.534184	No
Schco_TatD_1|325486	scaffold_683:216-1811(-)	35.9673	26.4818	21.7471					0					0.39412	-0.427773	No	0.0605866	-0.700567	No	0.645091	-0.272794	No
Schco_TatD_1|325489	scaffold_683:8252-10082(-)	77.9091	105.698	79.3088					0					0.431758	0.43527	No	0.974117	0.0253664	No	0.476209	-0.409903	No
Schco_TatD_1|325492	scaffold_684:6079-6319(+)	8.07736	5.38464	6.93692					0					0.556721	-0.507667	No	0.852724	-0.193694	No	0.755	0.313974	No
Schco_TatD_1|325495	scaffold_685:9729-9918(+)	13.5154	16.8669	11.4801					0					0.926855	0.299705	No	0.943306	-0.217955	No	0.925585	-0.51766	No
Schco_TatD_1|325496	scaffold_685:12495-12693(+)	3.51378	2.88588	4.79681					0					0.804306	-0.216095	No	0.595361	0.360923	No	0.37662	0.577018	No
Schco_TatD_1|325502	scaffold_689:12218-12434(+)	7.21852	10.5689	5.04053	PF13417|GST_N_3	GO:0005515|protein binding			0					0.569109	0.493301	No	0.578355	-0.444203	No	0.21097	-0.937505	No
Schco_TatD_1|325505	scaffold_69:21469-22740(-)	41.4133	22.6132	19.5414	PF00248|Aldo_ket_red; PF00248|Aldo_ket_red				0					0.061873	-0.844923	No	0.00399489	-1.04598	No	0.780131	-0.201059	No
Schco_TatD_1|325507	scaffold_69:26921-28023(-)	86.9866	170.637	346.056	PF00704|Glyco_hydro_18	GO:0005975|carbohydrate metabolic process			1				GH18	0.0271649	0.964005	No	0.000728634	1.97981	No	0.0364738	1.01581	No
Schco_TatD_1|325515	scaffold_691:7365-7536(+)	6.54224	2.35638	7.8737					0					0.628502	-1.16809	No	0.937628	0.234543	No	0.67642	1.40263	No
Schco_TatD_1|325516	scaffold_691:9534-10931(-)	733.116	781.997	769.071	PF00025|Arf; PF00071|Ras; PF08477|Roc	GO:0003924|GTPase activity; GO:0005525|GTP binding			0					0.924516	0.0929987	No	0.937983	0.0689834	No	0.981609	-0.0240153	No
Schco_TatD_1|325517	scaffold_692:4050-4260(-)	4.4044	2.54942	3.85585			Has secretion signal	Small Secreted Protein	0					0.291841	-0.606551	No	0.835719	-0.154411	No	0.471416	0.452141	No
Schco_TatD_1|325521	scaffold_694:9301-9478(+)	6.82494	3.26215	0.918511					0					0.568217	-0.876498	No	0.49514	-2.02809	No	0.602194	-1.15159	No
Schco_TatD_1|325522	scaffold_696:6865-7450(+)	8.70184	37.6968	55.5766					0					0.000728634	1.99588	No	0.000728634	2.54388	Yes	0.28819	0.547991	No
Schco_TatD_1|325526	scaffold_698:2421-2601(+)	10.4801	11.3199	6.10006					0					0.922671	0.101855	No	0.195712	-0.693232	No	0.189222	-0.795087	No
Schco_TatD_1|325534	scaffold_7:55559-57764(+)	13.4234	10.8215	17.9806	PF00909|Ammonium_transp	GO:0015696|ammonium transport; GO:0008519|ammonium transmembrane transporter activity; GO:0016020|membrane			11					0.628452	-0.286998	No	0.411174	0.396114	No	0.140465	0.683112	No
Schco_TatD_1|325535	scaffold_7:58379-59014(+)	4.10136	3.96943	10.2021					0					0.970955	-0.0378015	No	0.00956927	1.13482	No	0.025389	1.17262	No
Schco_TatD_1|325540	scaffold_7:85642-87836(-)	10.5121	56.0715	243.763	PF01408|GFO_IDH_MocA	GO:0016491|oxidoreductase activity			0					0.000728634	2.30962	Yes	0.000728634	4.41016	Yes	0.000728634	2.10054	Yes
Schco_TatD_1|325549	scaffold_7:133845-135071(-)	7.5969	7.79544	7.13938					6					0.969411	0.0329392	No	0.917744	-0.0788976	No	0.893228	-0.111837	No
Schco_TatD_1|325565	scaffold_7:187595-187975(+)	73.1457	66.6386	156.949	PF04690|YABBY	GO:0007275|multicellular organism development			0					0.860046	-0.132516	No	0.00193724	1.09102	No	0.00300452	1.22354	No
Schco_TatD_1|325575	scaffold_70:62382-63960(+)	48.7367	44.1461	38.0808					0					0.846576	-0.139709	No	0.469254	-0.347851	No	0.748458	-0.208141	No
Schco_TatD_1|325583	scaffold_701:3209-3497(+)	17.8865	4.49192	9.69886					1					0.000728634	-1.78197	No	0.087383	-0.819898	No	0.0623043	0.962075	No
Schco_TatD_1|325589	scaffold_704:7537-9980(-)	20.6809	17.1054	122.78					7					0.697059	-0.260005	No	0.000728634	2.51328	Yes	0.000728634	2.77329	Yes
Schco_TatD_1|325591	scaffold_706:6841-8835(+)	6.26935	24.0777	25.4684	PF01979|Amidohydro_1; PF07969|Amidohydro_3	GO:0016787|hydrolase activity			0		M38		CE9	0.000728634	1.78651	No	0.000728634	1.86437	No	0.929343	0.0778659	No
Schco_TatD_1|325593	scaffold_708:1528-1793(-)	3.27374	2.12974	0.56143					0					0.707015	-0.449456	No	0.31299	-1.45263	No	0.462631	-1.00317	No
Schco_TatD_1|325596	scaffold_708:5627-5888(-)	20.3398	17.9755	5.03001			Has secretion signal	Small Secreted Protein	0					0.84917	-0.169409	No	0.000728634	-1.82331	No	0.000728634	-1.65391	No
Schco_TatD_1|325602	scaffold_709:10569-11730(-)	111.697	84.327	45.8468	PF02567|PhzC-PhzF	GO:0003824|catalytic activity; GO:0009058|biosynthetic process			0					0.506742	-0.401375	No	0.000728634	-1.26643	No	0.0742599	-0.865052	No
Schco_TatD_1|325612	scaffold_71:66012-66285(+)	11.6208	7.64205	7.4928					0					0.438617	-0.546358	No	0.319646	-0.571491	No	0.982552	-0.0251333	No
Schco_TatD_1|325614	scaffold_71:73358-73964(-)	450.504	376.391	676.918	PF00254|FKBP_C				0					0.728065	-0.258679	No	0.242001	0.586372	No	0.0886395	0.845051	No
Schco_TatD_1|325617	scaffold_710:2680-3097(+)	73.5701	101.662	90.0332					1					0.364401	0.461233	No	0.572491	0.287796	No	0.810677	-0.173438	No
Schco_TatD_1|325618	scaffold_710:6898-7471(-)	184.243	357.528	702.83					0					0.0297647	0.952667	No	0.000728634	1.92581	No	0.0277575	0.973141	No
Schco_TatD_1|325622	scaffold_712:6899-7147(+)	8.06417	25.0268	28.1809					0					0.805007	1.52175	No	0.588079	1.68678	No	0.963139	0.165026	No
Schco_TatD_1|325625	scaffold_713:6347-6694(-)	19.2907	8.29341	13.2711					0					0.0761205	-1.12654	No	0.394653	-0.507722	No	0.399568	0.618817	No
Schco_TatD_1|325627	scaffold_718:4201-6199(+)	18.6649	20.2352	22.339	PF00172|Zn_clus	GO:0000981|DNA-binding transcription factor activity, RNA polymerase II-specific; GO:0006355|regulation of transcription, DNA-templated; GO:0008270|zinc ion binding; GO:0005634|nucleus			0	Fungal Specific TF				0.899271	0.110835	No	0.68315	0.24712	No	0.868714	0.136285	No
Schco_TatD_1|325628	scaffold_718:7713-8287(-)	6.10784	1.79729	0.0373973					0					0.0111002	-1.34538	No	0.489722	-2.77644	No	0.52713	-1.43106	No
Schco_TatD_1|325630	scaffold_719:4239-4818(+)	217.803	143.79	117.05					0					0.221271	-0.595671	No	0.0184859	-0.890234	No	0.617463	-0.294564	No
Schco_TatD_1|325632	scaffold_72:415-688(-)	8.81061	21.6087	13.4175					0					0.0167812	1.20446	No	0.301592	0.555406	No	0.261836	-0.649057	No
Schco_TatD_1|325635	scaffold_72:10931-13276(+)	5.66081	4.5473	2.3826	PF00067|p450	GO:0055114|oxidation-reduction process; GO:0005506|iron ion binding; GO:0020037|heme binding; GO:0016705|oxidoreductase activity, acting on paired donors, with incorporation or reduction of molecular oxygen			2					0.6686	-0.263912	No	0.00584735	-0.977565	No	0.106069	-0.713653	No
Schco_TatD_1|325643	scaffold_72:41519-43641(-)	269.294	499.53	811.18	PF00082|Peptidase_S8; PF09286|Pro-kuma_activ	GO:0008236|serine-type peptidase activity; GO:0006508|proteolysis; GO:0004252|serine-type endopeptidase activity	Has secretion signal		0		S53			0.0866053	0.888927	No	0.000728634	1.58727	No	0.262373	0.698343	No
Schco_TatD_1|325648	scaffold_72:52850-53473(-)	52.7929	54.8767	55.3611					0					0.949256	0.0548311	No	0.92907	0.067284	No	0.98871	0.0124529	No
Schco_TatD_1|325649	scaffold_72:55315-56263(+)	29.6747	49.2502	33.4824	PF07798|DUF1640				0					0.126365	0.71208	No	0.783698	0.168811	No	0.29362	-0.543269	No
Schco_TatD_1|325661	scaffold_72:88217-89919(-)	34.7984	36.72	31.7753	PF03031|NIF				0					0.922927	0.0754346	No	0.843915	-0.127286	No	0.757961	-0.202721	No
Schco_TatD_1|325668	scaffold_723:6105-6424(+)	5.54787	3.39047	4.63647			Has secretion signal	Small Secreted Protein	0					0.749281	-0.57665	No	0.901974	-0.216234	No	0.852147	0.360417	No
Schco_TatD_1|325672	scaffold_723:7868-8105(-)	4.03728	1.49888	2.43351					0					0.134485	-1.01136	No	0.415606	-0.552961	No	0.558771	0.458403	No
Schco_TatD_1|325675	scaffold_724:7063-7317(-)	13.0259	10.5656	6.49768					0					0.815019	-0.278253	No	0.305513	-0.903577	No	0.58071	-0.625324	No
Schco_TatD_1|325676	scaffold_725:354-661(+)	65.1055	47.9328	18.097					0					0.514527	-0.433968	No	0.000728634	-1.79142	No	0.00838089	-1.35746	No
Schco_TatD_1|325678	scaffold_725:1247-1478(-)	47.8079	33.6486	79.3362					0					0.83956	-0.494318	No	0.665719	0.718936	No	0.458061	1.21325	No
Schco_TatD_1|325680	scaffold_725:8494-9580(+)	117.37	85.2668	64.0897	PF01118|Semialdhyde_dh; PF01370|Epimerase; PF13460|NAD_binding_10	GO:0051287|NAD binding; GO:0055114|oxidation-reduction process; GO:0016620|oxidoreductase activity, acting on the aldehyde or oxo group of donors, NAD or NADP as acceptor; GO:0003824|catalytic activity; GO:0050662|coenzyme binding			0					0.395782	-0.456426	No	0.0242099	-0.862802	No	0.473804	-0.406376	No
Schco_TatD_1|325682	scaffold_726:3746-4021(-)	2.29725	2.09204	0.6223					0					0.944625	-0.0927043	No	0.230062	-1.02322	No	0.327865	-0.930518	No
Schco_TatD_1|325683	scaffold_726:4862-6020(+)	3.2048	2.60375	0.793631					0					0.788434	-0.222538	No	0.00300452	-1.22915	No	0.0198025	-1.00662	No
Schco_TatD_1|325684	scaffold_726:6009-6370(+)	3.98714	1.56895	1.18536					0					0.640999	-0.957034	No	0.192395	-1.19034	No	0.90994	-0.233308	No
Schco_TatD_1|325691	scaffold_73:15864-17139(-)	22.8511	21.3914	71.5977	PF00106|adh_short; PF08659|KR; PF13561|adh_short_C2				0					0.915189	-0.0911111	No	0.000728634	1.60587	No	0.000728634	1.69698	No
Schco_TatD_1|325697	scaffold_73:36264-36561(+)	5.05461	3.02878	0.826277			Has secretion signal	Small Secreted Protein	0					0.363006	-0.587691	No	0.00136294	-1.72913	No	0.0419465	-1.14144	No
Schco_TatD_1|325700	scaffold_73:54093-55399(+)	48.662	26.5488	37.7659	PF00106|adh_short; PF08659|KR; PF13561|adh_short_C2				0					0.0590022	-0.850153	No	0.456815	-0.357354	No	0.364173	0.492799	No
Schco_TatD_1|325701	scaffold_73:56102-57316(+)	672.324	239.565	279.128	PF00106|adh_short; PF08659|KR; PF13561|adh_short_C2				0					0.00248462	-1.48487	No	0.00300452	-1.26521	No	0.771047	0.219659	No
Schco_TatD_1|325714	scaffold_736:984-1170(-)	6.35906	6.57146	2.6955					0					0.979198	0.04105	No	0.20725	-0.993752	No	0.242302	-1.0348	No
Schco_TatD_1|325717	scaffold_736:6337-6574(-)	7.94949	7.43409	4.71138					2					0.925332	-0.0855731	No	0.179865	-0.647966	No	0.327941	-0.562393	No
Schco_TatD_1|325721	scaffold_736:10559-10922(-)	30.0131	42.1007	22.5304					1					0.413494	0.474834	No	0.470783	-0.398352	No	0.0605866	-0.873185	No
Schco_TatD_1|325722	scaffold_738:7384-11089(+)	62.9305	93.0624	77.7622	PF00075|RNase_H; PF00078|RVT_1; PF14529|Exo_endo_phos_2	GO:0003676|nucleic acid binding; GO:0004523|RNA-DNA hybrid ribonuclease activity			0					0.333104	0.557114	No	0.595946	0.300999	No	0.732545	-0.256115	No
Schco_TatD_1|325723	scaffold_739:3361-4735(+)	47.6234	55.0732	62.6856	PF00153|Mito_carr; PF00153|Mito_carr; PF00153|Mito_carr				2					0.763531	0.205661	No	0.403547	0.389316	No	0.792206	0.183656	No
Schco_TatD_1|325732	scaffold_74:29903-30926(+)	26.398	21.5351	17.6893	PF00926|DHBP_synthase	GO:0008686|3,4-dihydroxy-2-butanone-4-phosphate synthase activity; GO:0009231|riboflavin biosynthetic process			0					0.65765	-0.281897	No	0.186041	-0.551858	No	0.670199	-0.269961	No
Schco_TatD_1|325733	scaffold_74:50006-50552(-)	11.3011	18.6824	7.67366					0					0.325075	0.678119	No	0.416912	-0.504075	No	0.0390786	-1.18219	No
Schco_TatD_1|325735	scaffold_74:59749-60150(-)	85.5537	150.979	120.908	PF01221|Dynein_light	GO:0007017|microtubule-based process; GO:0030286|dynein complex			0					0.0583685	0.812205	No	0.247458	0.494125	No	0.590075	-0.318079	No
Schco_TatD_1|325738	scaffold_74:74867-75167(+)	17.2008	71.0864	48.6152			Has secretion signal	Small Secreted Protein	0					0.765508	1.98573	No	0.647196	1.44678	No	0.881455	-0.538945	No
Schco_TatD_1|325740	scaffold_741:8963-9892(-)	233.89	143.861	1481.13	PF01184|Gpr1_Fun34_YaaH	GO:0016021|integral component of membrane			6					0.160755	-0.697316	No	0.000728634	2.65761	Yes	0.000728634	3.35493	Yes
Schco_TatD_1|325742	scaffold_741:10794-11010(+)	74.6249	82.0274	84.3424					0					0.899271	0.134726	No	0.842621	0.174401	No	0.972251	0.0396752	No
Schco_TatD_1|325743	scaffold_745:1067-1271(-)	4.88726	2.89113	1.21062					0					0.441013	-0.597407	No	0.0292005	-1.41315	No	0.271554	-0.815738	No
Schco_TatD_1|325746	scaffold_747:1000-2032(+)	31.2647	17.6157	8.21321					0					0.0845068	-0.793437	No	0.000728634	-1.80818	No	0.0271649	-1.01474	No
Schco_TatD_1|325749	scaffold_748:415-763(+)	21.1407	24.7618	16.6443					0					0.819451	0.218533	No	0.673882	-0.327499	No	0.419222	-0.546031	No
Schco_TatD_1|325759	scaffold_75:22414-23014(+)	145.072	162.241	81.2223					0					0.868085	0.160324	No	0.11118	-0.829078	No	0.0811911	-0.989402	No
Schco_TatD_1|325760	scaffold_75:23167-23749(-)	20.4919	28.5522	14.5947					0					0.731506	0.459473	No	0.696298	-0.462737	No	0.386905	-0.92221	No
Schco_TatD_1|325771	scaffold_75:48732-48957(+)	43.766	40.0734	42.1665					1					0.902358	-0.124199	No	0.956303	-0.0524913	No	0.944962	0.0717077	No
Schco_TatD_1|325777	scaffold_75:60895-61651(+)	6.09335	13.1856	11.0641					0					0.443761	0.999888	No	0.580815	0.766181	No	0.8904	-0.233707	No
Schco_TatD_1|325781	scaffold_75:79500-80653(-)	41.1781	54.6465	35.672	PF09335|SNARE_assoc				5					0.447431	0.399797	No	0.726587	-0.201815	No	0.20178	-0.601612	No
Schco_TatD_1|325785	scaffold_751:4044-4215(-)	23.5807	10.7049	8.56614					0					0.296613	-1.07041	No	0.139695	-1.36152	No	0.871068	-0.291104	No
Schco_TatD_1|325787	scaffold_753:2678-3008(+)	3.62239	3.66209	2.22356					0					0.992477	0.0123379	No	0.444231	-0.519984	No	0.50878	-0.532322	No
Schco_TatD_1|325790	scaffold_757:331-631(+)	2.80381	2.5566	1.59232					0					0.921608	-0.0969465	No	0.274313	-0.553201	No	0.453024	-0.456255	No
Schco_TatD_1|325791	scaffold_757:1331-3342(+)	14.1819	6.7052	7.96312	PF02133|Transp_cyt_pur	GO:0022857|transmembrane transporter activity; GO:0055085|transmembrane transport; GO:0016020|membrane			12					0.220441	-0.978448	No	0.240941	-0.760279	No	0.856139	0.218169	No
Schco_TatD_1|325792	scaffold_757:4960-6492(-)	3.4863	2.67131	26.0763	PF07470|Glyco_hydro_88		Has secretion signal		0				GH105	0.619829	-0.289231	No	0.000728634	2.59343	Yes	0.000728634	2.88266	Yes
Schco_TatD_1|325810	scaffold_763:3126-3462(+)	11.9997	3.03516	0.588046	PF12152|eIF_4G1				0					0.000728634	-1.68778	No	0.000728634	-3.03315	Yes	0.0107226	-1.34537	No
Schco_TatD_1|325816	scaffold_77:9850-11225(-)	11.8004	9.72982	11.1581	PF00400|WD40; PF00400|WD40; PF00400|WD40; PF00400|WD40; PF00400|WD40; PF00400|WD40; PF00400|WD40; PF12894|ANAPC4_WD40	GO:0005515|protein binding			0					0.704441	-0.254563	No	0.920705	-0.0742711	No	0.79963	0.180292	No
Schco_TatD_1|325833	scaffold_772:8293-9324(-)	14.8253	28.4197	30.2183					0					0.261651	0.89455	No	0.194065	0.980159	No	0.952125	0.0856094	No
Schco_TatD_1|325836	scaffold_775:3250-3424(-)	7.13266	8.7873	4.31882					0					0.782746	0.267184	No	0.380556	-0.612621	No	0.249746	-0.879805	No
Schco_TatD_1|325837	scaffold_775:3633-3867(+)	3.94747	4.70178	4.63783					0					0.906649	0.204721	No	0.888616	0.188449	No	0.992231	-0.0162724	No
Schco_TatD_1|325841	scaffold_777:5336-5522(-)	0.898155	1.09836	0.558749					0					0.865795	0.144664	No	0.622569	-0.284209	No	0.464815	-0.428874	No
Schco_TatD_1|325863	scaffold_78:78934-79747(-)	12.4831	6.54752	15.8439					0					0.130472	-0.837078	No	0.560565	0.321074	No	0.0317614	1.15815	No
Schco_TatD_1|325864	scaffold_78:81108-82627(-)	19.4518	6.99895	10.102	PF00075|RNase_H	GO:0003676|nucleic acid binding; GO:0004523|RNA-DNA hybrid ribonuclease activity			0					0.00193724	-1.35435	No	0.0184859	-0.881408	No	0.405666	0.472937	No
Schco_TatD_1|325865	scaffold_78:83246-84037(-)	21.7203	41.3939	18.1061	PF11712|Vma12	GO:0070072|vacuolar proton-transporting V-type ATPase complex assembly			2					0.0484342	0.899875	No	0.677639	-0.249949	No	0.00754971	-1.14982	No
Schco_TatD_1|325878	scaffold_783:253-559(-)	28.7445	88.0174	18.2162					0					0.00584735	1.58146	No	0.27058	-0.6303	No	0.000728634	-2.21176	Yes
Schco_TatD_1|325879	scaffold_783:924-1083(-)	50.6967	205.733	23.1335					0					0.0517763	1.99962	No	0.309834	-1.09904	No	0.00350627	-3.09866	Yes
Schco_TatD_1|325882	scaffold_784:2093-2276(+)	5.10245	4.15368	1.67654					0					0.859996	-0.243786	No	0.231296	-1.18902	No	0.410828	-0.945234	No
Schco_TatD_1|325883	scaffold_784:4174-6479(+)	499.982	317.447	44.0896					7					0.210476	-0.653705	No	0.000728634	-3.47389	Yes	0.000728634	-2.82019	Yes
Schco_TatD_1|325889	scaffold_788:8474-8711(+)	45.1536	42.9631	30.9049					0					0.936091	-0.0701501	No	0.248742	-0.532665	No	0.413938	-0.462515	No
Schco_TatD_1|325894	scaffold_79:24440-25231(-)	414.19	182.376	495.37	PF05730|CFEM		Has secretion signal	Small Secreted Protein	0					0.0136646	-1.17897	No	0.68806	0.257644	No	0.00300452	1.43661	No
Schco_TatD_1|325898	scaffold_79:38549-39215(+)	505.121	350.016	620.026	PF01198|Ribosomal_L31e	GO:0006412|translation; GO:0005840|ribosome; GO:0003735|structural constituent of ribosome			0					0.3476	-0.527946	No	0.591292	0.295171	No	0.0944172	0.823117	No
Schco_TatD_1|325910	scaffold_791:8012-8753(-)	42.3597	28.2756	34.614					0					0.253422	-0.566656	No	0.604379	-0.28391	No	0.653295	0.282746	No
Schco_TatD_1|325911	scaffold_792:1147-1387(+)	6.57926	6.53063	0.161656					0					0.994134	-0.00928643	No	0.410828	-2.70587	No	0.432549	-2.69659	No
Schco_TatD_1|325912	scaffold_792:1423-1603(-)	5.11279	1.35338	1.13999					0					0.585896	-1.3771	No	0.364401	-1.51423	No	0.939607	-0.13713	No
Schco_TatD_1|325924	scaffold_799:4127-4376(+)	30.2284	24.6818	17.3498					0					0.742066	-0.282112	No	0.145022	-0.767094	No	0.518574	-0.484982	No
Schco_TatD_1|325928	scaffold_8:17913-19368(-)	9.43168	9.57614	6.52322	PF12937|F-box-like	GO:0005515|protein binding			0					0.98201	0.0198417	No	0.294	-0.471549	No	0.345107	-0.491391	No
Schco_TatD_1|325938	scaffold_8:41877-43027(-)	2.46847	2.1495	0.900944					0					0.846063	-0.139177	No	0.00447805	-0.867583	No	0.0543715	-0.728407	No
Schco_TatD_1|325948	scaffold_8:67240-69817(+)	16.2008	14.0361	18.2157					0					0.767037	-0.194045	No	0.793314	0.15981	No	0.522173	0.353855	No
Schco_TatD_1|325949	scaffold_8:70908-72063(+)	25.1336	18.357	19.1675					0					0.432549	-0.43305	No	0.469837	-0.373874	No	0.945753	0.0591769	No
Schco_TatD_1|325953	scaffold_8:83860-84750(+)	6.75193	9.27378	3.69429	PF00106|adh_short				0					0.479139	0.40634	No	0.0761205	-0.723649	No	0.00671329	-1.12999	No
Schco_TatD_1|325972	scaffold_8:164330-164621(-)	112.989	95.8055	68.2107					0					0.818428	-0.235734	No	0.295098	-0.719828	No	0.596862	-0.484094	No
Schco_TatD_1|325973	scaffold_8:165665-167535(-)	12.152	5.25652	5.01082					0					0.00399489	-1.07185	No	0.000728634	-1.12965	No	0.941408	-0.0577986	No
Schco_TatD_1|325976	scaffold_8:180324-181785(-)	149.882	47.4745	53.3341	PF10343|Q_salvage				0					0.000728634	-1.63812	No	0.000728634	-1.47349	No	0.818137	0.164632	No
Schco_TatD_1|325983	scaffold_8:199323-200021(+)	589.163	385.962	541.541	PF00467|KOW; PF01929|Ribosomal_L14e	GO:0006412|translation; GO:0005840|ribosome; GO:0005622|intracellular; GO:0003735|structural constituent of ribosome			0					0.247853	-0.608922	No	0.865779	-0.121381	No	0.390326	0.48754	No
Schco_TatD_1|325990	scaffold_80:16313-17411(+)	101.609	105.247	79.4455	PF00382|TFIIB; PF00382|TFIIB; PF08271|TF_Zn_Ribbon	GO:0017025|TBP-class protein binding			0					0.951837	0.0502648	No	0.459623	-0.351074	No	0.440814	-0.401338	No
Schco_TatD_1|325991	scaffold_80:17694-18108(+)	153.574	148.34	124.919					0					0.952713	-0.049697	No	0.563842	-0.295802	No	0.696298	-0.246105	No
Schco_TatD_1|326013	scaffold_800:4960-5128(+)	2.04671	2.1114	2.48979			Has secretion signal	Small Secreted Protein	1					0.97944	0.0303117	No	0.846847	0.195888	No	0.889374	0.165576	No
Schco_TatD_1|326015	scaffold_800:7183-7744(+)	2.07992	6.2726	11.733					0					0.023909	1.23958	No	0.000728634	2.04761	Yes	0.143453	0.808029	No
Schco_TatD_1|326016	scaffold_800:8067-8439(-)	2.56823	9.64646	10.5096					0					0.00136294	1.57709	No	0.000728634	1.68956	No	0.898573	0.112464	No
Schco_TatD_1|326021	scaffold_803:7351-8101(-)	8.78795	7.31155	3.1097					0					0.748876	-0.235889	No	0.00193724	-1.25197	No	0.0265786	-1.01608	No
Schco_TatD_1|326022	scaffold_806:124-289(-)	4.2541	2.49994	1.86432					0					0.610124	-0.586113	No	0.446539	-0.875251	No	0.836099	-0.289138	No
Schco_TatD_1|326023	scaffold_807:10330-10735(-)	16.3116	13.8853	13.1289					1					0.780138	-0.217851	No	0.644566	-0.29309	No	0.939206	-0.0752391	No
Schco_TatD_1|326029	scaffold_81:20334-22310(-)	74.3683	58.4109	73.7306	PF01583|APS_kinase; PF01747|ATP-sulfurylase; PF14306|PUA_2	GO:0004781|sulfate adenylyltransferase (ATP) activity			0					0.570001	-0.34323	No	0.987813	-0.0122587	No	0.588245	0.330971	No
Schco_TatD_1|326036	scaffold_81:48710-50498(-)	235.78	156.387	195.473	PF03972|MmgE_PrpD	GO:0016829|lyase activity			0					0.265126	-0.589231	No	0.65659	-0.269216	No	0.621486	0.320015	No
Schco_TatD_1|326039	scaffold_81:60049-60684(-)	78.3308	86.8938	78.9559					0					0.842037	0.14788	No	0.988055	0.0113234	No	0.856656	-0.136557	No
Schco_TatD_1|326050	scaffold_813:7474-7932(-)	60.3631	46.0799	52.2746	PF01423|LSM				0					0.942888	-0.38226	No	0.967663	-0.203924	No	0.963673	0.178337	No
Schco_TatD_1|326057	scaffold_818:4956-5310(-)	7.33748	8.42306	3.09609					0					0.882955	0.176584	No	0.0992182	-1.02536	No	0.0848725	-1.20195	No
Schco_TatD_1|326061	scaffold_82:11387-14955(+)	51.1539	46.3317	64.2214	PF00806|PUF; PF00806|PUF; PF00806|PUF; PF00806|PUF; PF00806|PUF; PF00806|PUF	GO:0003723|RNA binding			0					0.852564	-0.139968	No	0.530278	0.32257	No	0.371346	0.462539	No
Schco_TatD_1|326076	scaffold_821:2819-4073(-)	694.503	422.764	713.477	PF00400|WD40; PF00400|WD40; PF00400|WD40; PF00400|WD40; PF00400|WD40; PF00400|WD40	GO:0005515|protein binding			0					0.22762	-0.714796	No	0.966041	0.0388308	No	0.202353	0.753627	No
Schco_TatD_1|326079	scaffold_823:7543-8083(+)	75.2981	29.0767	54.9417					0					0.00713739	-1.343	No	0.35574	-0.447723	No	0.0995898	0.895278	No
Schco_TatD_1|326082	scaffold_825:3306-4441(-)	40.3807	50.5484	49.0989					0					0.575466	0.31697	No	0.589989	0.275821	No	0.960479	-0.0411487	No
Schco_TatD_1|326084	scaffold_829:1631-1943(+)	91.3129	31.891	42.8872			Has secretion signal	Small Secreted Protein	0					0.000728634	-1.48884	No	0.00838089	-1.07273	No	0.521893	0.416107	No
Schco_TatD_1|326085	scaffold_829:6956-7142(+)	18.9271	52.0516	75.1624					0					0.00248462	1.41266	No	0.000728634	1.93435	No	0.354925	0.521683	No
Schco_TatD_1|326088	scaffold_83:7692-8294(-)	3.71544	5.67227	2.26479					0					0.33204	0.500785	No	0.207639	-0.530402	No	0.0161065	-1.03119	No
Schco_TatD_1|326090	scaffold_83:10441-11171(+)	23.6979	15.9964	14.8605					0					0.331911	-0.539159	No	0.151652	-0.63895	No	0.911533	-0.0997909	No
Schco_TatD_1|326096	scaffold_83:40530-40731(-)	36.3642	69.74	67.1832					1					0.0788102	0.92087	No	0.0701079	0.86776	No	0.956226	-0.0531099	No
Schco_TatD_1|326098	scaffold_83:49881-50489(+)	0.912428	8.18378	6.01628			Has secretion signal	Small Secreted Protein	0					0.000728634	2.26368	No	0.000728634	1.8753	No	0.566868	-0.388382	No
Schco_TatD_1|326105	scaffold_830:5314-6322(-)	294.268	289.868	182.18	PF10252|PP28				0					0.98201	-0.0216604	No	0.0792146	-0.688763	No	0.169931	-0.667103	No
Schco_TatD_1|326111	scaffold_832:879-2390(-)	15.826	27.6333	33.044					0					0.112876	0.767002	No	0.0147291	1.01671	No	0.702626	0.249707	No
Schco_TatD_1|326113	scaffold_832:7134-7410(-)	1.36385	5.53233	0.493296					0					0.704994	1.46646	No	0.796015	-0.662638	No	0.508256	-2.1291	No
Schco_TatD_1|326115	scaffold_836:438-618(-)	0.646845	2.77753	1.02386					0					0.432549	1.19774	No	0.860282	0.297405	No	0.543348	-0.900334	No
Schco_TatD_1|326117	scaffold_836:4834-4999(+)	3.40881	3.87549	1.21156					0					0.904436	0.145158	No	0.237045	-0.995325	No	0.248504	-1.14048	No
Schco_TatD_1|326118	scaffold_836:7222-7384(-)	6.48759	3.87647	0.690242					0					0.473729	-0.618664	No	0.000728634	-2.14727	No	0.0118516	-1.52861	No
Schco_TatD_1|326119	scaffold_837:734-3293(-)	4.23342	5.25308	4.98604	PF00933|Glyco_hydro_3; PF01915|Glyco_hydro_3_C	GO:0004553|hydrolase activity, hydrolyzing O-glycosyl compounds; GO:0005975|carbohydrate metabolic process			0				GH3	0.671734	0.256813	No	0.73081	0.193848	No	0.936652	-0.0629651	No
Schco_TatD_1|326125	scaffold_84:13858-15216(-)	72.965	58250.5	29718.8	PF01341|Glyco_hydro_6	GO:0004553|hydrolase activity, hydrolyzing O-glycosyl compounds; GO:0030245|cellulose catabolic process	Has secretion signal		0				GH6	0.000728634	9.62124	Yes	0.000728634	8.65037	Yes	0.36086	-0.970871	No
Schco_TatD_1|326131	scaffold_84:61344-64822(-)	18.2274	17.5151	221.353	PF00282|Pyridoxal_deC	GO:0019752|carboxylic acid metabolic process; GO:0016831|carboxy-lyase activity; GO:0030170|pyridoxal phosphate binding			0					0.947549	-0.0544613	No	0.000728634	3.53162	Yes	0.000728634	3.58608	Yes
Schco_TatD_1|326142	scaffold_842:2786-2963(-)	10.2964	4.85742	0					0					0.168914	-0.947526	No	0.000728634	-3.49779	Yes	0.000728634	-2.55027	No
Schco_TatD_1|326152	scaffold_85:2114-3620(+)	189.002	174.374	215.854					0					0.87966	-0.11558	No	0.745278	0.190709	No	0.605661	0.306289	No
Schco_TatD_1|326153	scaffold_85:5829-7714(+)	53.6108	278.913	228.381					6					0.000728634	2.35772	Yes	0.000728634	2.07049	Yes	0.68583	-0.287233	No
Schco_TatD_1|326154	scaffold_85:9524-9818(-)	2.32464	3.11146	1.42605					0					0.743471	0.306453	No	0.52038	-0.454589	No	0.285847	-0.761042	No
Schco_TatD_1|326157	scaffold_85:18249-20371(-)	24.089	14.4249	9.15615	PF00097|zf-C3HC4; PF03105|SPX; PF13639|zf-RING_2; PF13920|zf-C3HC4_3; PF14447|Prok-RING_4; PF15227|zf-C3HC4_4	GO:0046872|metal ion binding			0					0.119579	-0.701794	No	0.000728634	-1.3047	No	0.215638	-0.602908	No
Schco_TatD_1|326159	scaffold_85:30381-31855(-)	8.60151	4.95541	3.53935	PF05147|LANC_like				0					0.124064	-0.68906	No	0.00193724	-1.08078	No	0.449722	-0.391715	No
Schco_TatD_1|326163	scaffold_85:37582-38410(-)	18.0059	18.0262	3.28441					0					0.998474	0.0015401	No	0.000728634	-2.14928	Yes	0.000728634	-2.15082	Yes
Schco_TatD_1|326167	scaffold_85:50006-51596(+)	41.2904	19.2848	10.4758					0					0.00671329	-1.05993	No	0.000728634	-1.88174	No	0.0625153	-0.821804	No
Schco_TatD_1|326168	scaffold_85:58446-60505(+)	64.2663	49.7517	59.576	PF00790|VHS; PF03127|GAT	GO:0006886|intracellular protein transport; GO:0005622|intracellular			0					0.504342	-0.362882	No	0.874198	-0.107592	No	0.6754	0.25529	No
Schco_TatD_1|326173	scaffold_85:81181-82367(+)	230.993	155.911	167.266	PF00121|TIM	GO:0004807|triose-phosphate isomerase activity			0					0.27469	-0.564135	No	0.295777	-0.463338	No	0.901854	0.100797	No
Schco_TatD_1|326176	scaffold_850:6809-7594(-)	115.633	172.372	121.917	PF00083|Sugar_tr	GO:0022857|transmembrane transporter activity; GO:0055085|transmembrane transport; GO:0016021|integral component of membrane			2					0.230062	0.571895	No	0.916603	0.0757084	No	0.327251	-0.496186	No
Schco_TatD_1|326181	scaffold_853:432-1260(+)	16.113	12.7371	11.3837					0					0.66323	-0.317015	No	0.432905	-0.46665	No	0.876571	-0.149635	No
Schco_TatD_1|326182	scaffold_853:1361-1941(-)	3.45686	1.75054	7.03429					0					0.692434	-0.696313	No	0.471416	0.850143	No	0.224398	1.54646	No
Schco_TatD_1|326185	scaffold_857:794-962(-)	12.2044	15.5215	8.15406					0					0.791918	0.323326	No	0.606729	-0.528535	No	0.393479	-0.851861	No
Schco_TatD_1|326198	scaffold_86:30591-32312(+)	13.4414	18.4738	24.2399					1					0.411827	0.431324	No	0.0320278	0.805496	No	0.491832	0.374172	No
Schco_TatD_1|326209	scaffold_861:4648-4936(+)	3.99954	3.98009	3.94539					0					0.997415	-0.00562355	No	0.991811	-0.0157111	No	0.994586	-0.0100875	No
Schco_TatD_1|326222	scaffold_867:5024-5225(-)	2.84234	5.26024	2.94846					0					0.309336	0.704233	No	0.969117	0.0393049	No	0.349175	-0.664928	No
Schco_TatD_1|326233	scaffold_87:25453-26700(+)	5.25052	4.61109	4.45075	PF01112|Asparaginase_2	GO:0016787|hydrolase activity			0		T02			0.842578	-0.155695	No	0.755841	-0.197521	No	0.96094	-0.0418263	No
Schco_TatD_1|326236	scaffold_87:37324-37564(+)	5.9063	5.40081	4.2736					0					0.923268	-0.109659	No	0.603724	-0.389125	No	0.751015	-0.279466	No
Schco_TatD_1|326243	scaffold_87:76855-77608(-)	184.02	199.132	250.57	PF03208|PRA1				3					0.887828	0.113271	No	0.350164	0.443279	No	0.594451	0.330008	No
Schco_TatD_1|326249	scaffold_872:6775-6991(+)	0	0	0					0					1	0	No	1	0	No	1	0	No
Schco_TatD_1|326251	scaffold_875:85-277(+)	73.9274	50.1108	50.7538					0					0.378544	-0.551865	No	0.22115	-0.533829	No	0.985259	0.0180366	No
Schco_TatD_1|326254	scaffold_875:4477-5606(+)	5.18431	3.49203	15.4791	PF17800|NPL				0					0.498048	-0.461245	No	0.000728634	1.41395	No	0.000728634	1.8752	No
Schco_TatD_1|326256	scaffold_875:6161-6427(+)	2.71315	1.28398	1.31222					0					0.574685	-0.701094	No	0.584528	-0.683365	No	0.981103	0.0177287	No
Schco_TatD_1|326257	scaffold_876:1461-1706(-)	1.28662	5.46616	0.987841					0					0.0481967	1.49969	No	0.807265	-0.202014	No	0.0414336	-1.70171	No
Schco_TatD_1|326259	scaffold_877:3914-4206(-)	27.3833	15.195	13.1568					0					0.123121	-0.809494	No	0.00956927	-1.00355	No	0.808926	-0.194053	No
Schco_TatD_1|326260	scaffold_877:5407-6116(-)	68.1682	75.6411	160.845					2					0.873737	0.148009	No	0.000728634	1.22643	No	0.0309051	1.07842	No
Schco_TatD_1|326263	scaffold_88:9413-11111(+)	8.0632	12.3421	23.3105					0					0.283274	0.557893	No	0.000728634	1.42349	No	0.0550628	0.865594	No
Schco_TatD_1|326269	scaffold_88:42838-43581(-)	390.206	281.019	617.643	PF00410|Ribosomal_S8	GO:0006412|translation; GO:0005840|ribosome; GO:0003735|structural constituent of ribosome			0					0.413195	-0.472136	No	0.142113	0.661179	No	0.0164481	1.13331	No
Schco_TatD_1|326272	scaffold_88:61062-61272(-)	2.2796	3.00774	2.15698					0					0.695805	0.289269	No	0.95258	-0.0549747	No	0.630109	-0.344244	No
Schco_TatD_1|326278	scaffold_880:351-519(+)	6.29444	5.0004	1.74796					0					0.774768	-0.281739	No	0.0367432	-1.40844	No	0.145671	-1.1267	No
Schco_TatD_1|326292	scaffold_89:21760-22526(+)	577.207	510.487	890.518	PF01777|Ribosomal_L27e	GO:0006412|translation; GO:0005840|ribosome; GO:0005622|intracellular; GO:0003735|structural constituent of ribosome			0					0.828171	-0.176889	No	0.148717	0.624678	No	0.122626	0.801566	No
Schco_TatD_1|326295	scaffold_89:37037-37452(-)	51.6361	94.977	9.99745					0					0.21682	0.866636	No	0.00754971	-2.25888	Yes	0.00447805	-3.12552	Yes
Schco_TatD_1|326311	scaffold_895:5214-5529(-)	29.2243	29.0155	5.66123					0					0.992412	-0.0100012	No	0.000728634	-2.18185	Yes	0.00350627	-2.17185	Yes
Schco_TatD_1|326312	scaffold_896:648-816(-)	72.6891	81.57	190.989					0					0.849187	0.164166	No	0.000728634	1.3815	No	0.00713739	1.21733	No
Schco_TatD_1|326324	scaffold_9:37361-38092(-)	580.591	369.324	481.48	PF01849|NAC				0					0.195712	-0.651217	No	0.652247	-0.269536	No	0.540025	0.381681	No
Schco_TatD_1|326340	scaffold_9:100702-101601(-)	33.7385	43.3914	47.6852					0					0.56321	0.353745	No	0.297663	0.486948	No	0.871359	0.133203	No
Schco_TatD_1|326345	scaffold_9:123790-125142(-)	319.616	318.752	238.861	PF00538|Linker_histone	GO:0003677|DNA binding; GO:0000786|nucleosome; GO:0006334|nucleosome assembly; GO:0005634|nucleus			0					0.996067	-0.00389304	No	0.41143	-0.418648	No	0.518366	-0.414755	No
Schco_TatD_1|326351	scaffold_9:141082-141568(-)	128.847	138.843	91.0767					0					0.891284	0.106995	No	0.260945	-0.495905	No	0.207117	-0.6029	No
Schco_TatD_1|326358	scaffold_9:190075-192895(+)	12.0894	16.1569	21.6284	PF00515|TPR_1; PF07719|TPR_2; PF12895|ANAPC3; PF13174|TPR_6; PF13181|TPR_8; PF13181|TPR_8	GO:0005515|protein binding			0					0.450121	0.39039	No	0.0292005	0.789736	No	0.434318	0.399346	No
Schco_TatD_1|326368	scaffold_90:33164-33472(+)	1.30197	3.46197	2.43406					0					0.22806	0.954812	No	0.430912	0.577046	No	0.678989	-0.377766	No
Schco_TatD_1|32637	scaffold_1581:111-345(-)	24.817	20.7568	6.93966					0					0.78726	-0.246855	No	0.000728634	-1.70117	No	0.0125964	-1.45432	No
Schco_TatD_1|326384	scaffold_900:5174-5336(+)	4.74042	3.47909	5.61401					0					0.68113	-0.357951	No	0.805329	0.204369	No	0.465917	0.56232	No
Schco_TatD_1|326400	scaffold_91:33343-35734(-)	93.3593	53.1269	57.6711	PF00324|AA_permease; PF13520|AA_permease_2	GO:0022857|transmembrane transporter activity; GO:0055085|transmembrane transport; GO:0016020|membrane			12					0.0682256	-0.801819	No	0.0833854	-0.685515	No	0.879153	0.116304	No
Schco_TatD_1|326408	scaffold_91:60927-62792(-)	27.189	25.7289	20.1693	PF01585|G-patch	GO:0003676|nucleic acid binding			0					0.925297	-0.0767318	No	0.360729	-0.413159	No	0.56269	-0.336427	No
Schco_TatD_1|326413	scaffold_91:82251-83550(-)	100.398	86.9341	72.1586	PF01182|Glucosamine_iso	GO:0005975|carbohydrate metabolic process			0					0.762061	-0.205535	No	0.271914	-0.47093	No	0.672244	-0.265395	No
Schco_TatD_1|326418	scaffold_912:4733-5668(+)	10.4604	1593.23	1089.96	PF02015|Glyco_hydro_45	GO:0008810|cellulase activity; GO:0005975|carbohydrate metabolic process	Has secretion signal	Small Secreted Protein	0				GH45	0.000728634	7.12006	Yes	0.000728634	6.5728	Yes	0.491944	-0.547262	No
Schco_TatD_1|326419	scaffold_913:2736-3177(-)	53.4371	54.7115	33.5632					1					0.969101	0.0333849	No	0.118074	-0.655353	No	0.149457	-0.688738	No
Schco_TatD_1|326420	scaffold_913:4009-4512(-)	48.3085	60.3567	37.1137					0					0.647196	0.315385	No	0.518299	-0.371527	No	0.184901	-0.686911	No
Schco_TatD_1|326422	scaffold_913:4760-5124(-)	39.4655	40.629	39.0136	PF00097|zf-C3HC4; PF12861|zf-ANAPC11; PF13445|zf-RING_UBOX; PF13639|zf-RING_2; PF13920|zf-C3HC4_3; PF13923|zf-C3HC4_2; PF14634|zf-RING_5; PF15227|zf-C3HC4_4	GO:0004842|ubiquitin-protein transferase activity; GO:0005680|anaphase-promoting complex; GO:0046872|metal ion binding			0					0.967639	0.0408965	No	0.985453	-0.016202	No	0.953474	-0.0570985	No
Schco_TatD_1|326423	scaffold_913:5621-6118(-)	142.038	118.969	53.8136					0					0.705128	-0.253737	No	0.000728634	-1.38379	No	0.0157624	-1.13006	No
Schco_TatD_1|326424	scaffold_919:2516-2948(-)	4.93953	4.09798	1.77751					0					0.754897	-0.220423	No	0.00193724	-1.09656	No	0.0491176	-0.876134	No
Schco_TatD_1|326429	scaffold_92:27264-29404(+)	456.371	372.497	512.454	PF00012|HSP70; PF06723|MreB_Mbl	GO:0000902|cell morphogenesis			0					0.707015	-0.292268	No	0.829718	0.16687	No	0.499637	0.459138	No
Schco_TatD_1|326431	scaffold_92:37316-38254(+)	402.568	361.763	290.809			Has secretion signal	Small Secreted Protein	0					0.861351	-0.153784	No	0.370884	-0.467787	No	0.6475	-0.314003	No
Schco_TatD_1|326432	scaffold_92:38751-39781(+)	94.7748	91.1182	93.4261			Has secretion signal	Small Secreted Protein	0					0.946199	-0.0561599	No	0.978887	-0.0204604	No	0.966769	0.0356995	No
Schco_TatD_1|326437	scaffold_92:56481-58572(+)	91.1684	99.9558	56.0046					0					0.866445	0.13138	No	0.0691017	-0.693194	No	0.0536746	-0.824574	No
Schco_TatD_1|326438	scaffold_92:59435-60558(-)	48.0673	48.7989	44.2256	PF07960|CBP4				0					0.982032	0.021352	No	0.878305	-0.117622	No	0.87057	-0.138974	No
Schco_TatD_1|326444	scaffold_92:78909-82454(-)	91.8823	81.3354	135.564	PF01433|Peptidase_M1; PF11838|ERAP1_C; PF17900|Peptidase_M1_N	GO:0008237|metallopeptidase activity; GO:0008270|zinc ion binding			0		M01			0.816407	-0.173891	No	0.226419	0.556102	No	0.122473	0.729992	No
Schco_TatD_1|326446	scaffold_921:2923-3899(-)	115.412	125.217	109.647	PF00025|Arf; PF00071|Ras; PF04670|Gtr1_RagA; PF08477|Roc	GO:0003924|GTPase activity; GO:0005525|GTP binding			0					0.894456	0.116666	No	0.925332	-0.0732754	No	0.801846	-0.189942	No
Schco_TatD_1|326447	scaffold_922:686-1461(-)	91.6647	43.0177	13.6592	PF06140|Ifi-6-16	GO:0016021|integral component of membrane			3					0.0122217	-1.07394	No	0.000728634	-2.66021	Yes	0.000728634	-1.58628	No
Schco_TatD_1|326448	scaffold_922:3697-5064(-)	40.5781	46.1161	33.2316					0					0.793314	0.180396	No	0.575177	-0.280495	No	0.361308	-0.460891	No
Schco_TatD_1|326461	scaffold_93:41188-42529(-)	15.8239	15.4176	12.6324	PF12937|F-box-like	GO:0005515|protein binding			0					0.968162	-0.0352689	No	0.569409	-0.303473	No	0.680283	-0.268204	No
Schco_TatD_1|326465	scaffold_93:56698-56920(+)	4.21295	4.16583	3.87564					0					0.989524	-0.0130999	No	0.911893	-0.0965084	No	0.93171	-0.0834086	No
Schco_TatD_1|326475	scaffold_937:926-1869(+)	164.679	121.056	68.7537					4					0.417307	-0.440848	No	0.000728634	-1.24805	No	0.0869996	-0.807202	No
Schco_TatD_1|326476	scaffold_938:2010-2217(-)	7.6472	5.14441	7.78858					0					0.511607	-0.492959	No	0.982555	0.023397	No	0.478481	0.516356	No
Schco_TatD_1|326486	scaffold_94:12749-13715(-)	264.875	263.754	291.852	PF00137|ATP-synt_C; PF00137|ATP-synt_C	GO:0015991|ATP hydrolysis coupled proton transport; GO:0015078|proton transmembrane transporter activity; GO:0033177|proton-transporting two-sector ATPase complex, proton-transporting domain			4					0.993551	-0.00609565	No	0.837362	0.139424	No	0.853247	0.145519	No
Schco_TatD_1|326491	scaffold_94:29092-29308(+)	8.71784	6.99462	5.50861					0					0.947782	-0.281606	No	0.891818	-0.578286	No	0.948979	-0.29668	No
Schco_TatD_1|326492	scaffold_94:29364-29610(-)	16.733	19.1538	21.2394					0					0.899055	0.184615	No	0.767103	0.326681	No	0.931123	0.142066	No
Schco_TatD_1|326493	scaffold_94:30147-31614(-)	33.368	55.5678	51.7489			Has secretion signal		0				GH16	0.126365	0.718915	No	0.126208	0.618075	No	0.901383	-0.10084	No
Schco_TatD_1|326509	scaffold_946:992-1744(-)	45.4206	56.0631	22.9219					0					0.661052	0.297793	No	0.0174621	-0.956433	No	0.00350627	-1.25423	No
Schco_TatD_1|326510	scaffold_95:103-592(-)	4.83684	8.46824	6.60902					0					0.242302	0.697909	No	0.555949	0.382523	No	0.666695	-0.315386	No
Schco_TatD_1|326530	scaffold_951:3001-4386(-)	7.45976	13.9821	9.6705					0					0.0727232	0.824551	No	0.522505	0.334939	No	0.386905	-0.489612	No
Schco_TatD_1|326532	scaffold_952:3729-4128(+)	18.487	11.0023	23.8391					0					0.255022	-0.699201	No	0.570742	0.350101	No	0.0462917	1.0493	No
Schco_TatD_1|326534	scaffold_957:4247-4454(-)	30.675	18.6692	32.8523					0					0.563097	-0.687406	No	0.943462	0.0959092	No	0.463625	0.783316	No
Schco_TatD_1|326537	scaffold_96:7394-7823(+)	51.9854	70.6996	374.374	PF07249|Cerato-platanin		Has secretion signal	Small Secreted Protein	0					0.431179	0.43637	No	0.000728634	2.82466	Yes	0.000728634	2.38829	Yes
Schco_TatD_1|326542	scaffold_96:26460-27426(+)	24.1218	23.7396	5.91606					0					0.980807	-0.0221177	No	0.000728634	-1.86092	No	0.000728634	-1.8388	No
Schco_TatD_1|326546	scaffold_96:41566-41842(-)	4.2891	4.35905	7.08406					0					0.985082	0.018955	No	0.334792	0.612058	No	0.430859	0.593103	No
Schco_TatD_1|326554	scaffold_96:74054-74540(-)	8.528	13.7781	9.40187					0					0.283911	0.633215	No	0.879108	0.126598	No	0.407134	-0.506618	No
Schco_TatD_1|326557	scaffold_96:78393-79158(-)	4.54424	5.0564	2.25163	PF17667|Pkinase_fungal				0					0.880602	0.127471	No	0.0756938	-0.769827	No	0.063559	-0.897297	No
Schco_TatD_1|326561	scaffold_960:3181-4510(-)	61.3278	49.3613	39.6139					0					0.594027	-0.30756	No	0.114521	-0.617902	No	0.586093	-0.310342	No
Schco_TatD_1|326564	scaffold_963:475-670(-)	12.8363	14.7069	8.45635					0					0.875896	0.18294	No	0.490764	-0.549103	No	0.354762	-0.732043	No
Schco_TatD_1|326565	scaffold_964:232-1031(+)	49.0592	42.468	66.3935	PF00023|Ank; PF00023|Ank; PF12796|Ank_2; PF13606|Ank_3; PF13637|Ank_4; PF13857|Ank_5; PF13857|Ank_5	GO:0005515|protein binding			0					0.78726	-0.203682	No	0.381418	0.428974	No	0.194926	0.632656	No
Schco_TatD_1|326566	scaffold_964:2383-2671(-)	13.2974	29.1754	50.8236					0					0.0498678	1.07762	No	0.000728634	1.85786	No	0.166542	0.780236	No
Schco_TatD_1|326569	scaffold_966:72-339(-)	0.510714	0.192407	0.289294					0					0.694322	-0.341354	No	0.758583	-0.228649	No	1	0.112705	No
Schco_TatD_1|326584	scaffold_97:48482-50508(-)	28.2293	624.06	338.204	PF00083|Sugar_tr; PF07690|MFS_1	GO:0022857|transmembrane transporter activity; GO:0055085|transmembrane transport; GO:0016021|integral component of membrane			10					0.000728634	4.41851	Yes	0.000728634	3.53667	Yes	0.130969	-0.881841	No
Schco_TatD_1|326588	scaffold_97:58660-58831(+)	7.34311	23.9146	4.84257					0					0.656569	1.57833	No	0.900789	-0.513982	No	0.636097	-2.09232	No
Schco_TatD_1|326592	scaffold_97:68142-69711(+)	182.18	155.287	165.289	PF00149|Metallophos; PF16891|STPPase_N	GO:0016787|hydrolase activity			0					0.738299	-0.229064	No	0.837747	-0.139569	No	0.912094	0.089495	No
Schco_TatD_1|326599	scaffold_97:72951-73479(-)	3.40774	4.02082	1.58627					0					0.803649	0.187884	No	0.0409229	-0.769166	No	0.025389	-0.95705	No
Schco_TatD_1|326600	scaffold_97:74293-74674(-)	85.8669	64.4617	24.7484					0					0.51665	-0.408155	No	0.00136294	-1.75432	No	0.0232915	-1.34617	No
Schco_TatD_1|326604	scaffold_976:3830-4625(-)	87.0554	92.6146	131.495	PF07738|Sad1_UNC		Has secretion signal	Small Secreted Protein	0					0.925216	0.0883221	No	0.143143	0.589455	No	0.416012	0.501132	No
Schco_TatD_1|326610	scaffold_98:23170-25243(+)	9.73741	3.61095	2.81877	PF02353|CMAS; PF05175|MTS; PF08241|Methyltransf_11; PF13649|Methyltransf_25	GO:0008168|methyltransferase activity			0					0.00350627	-1.21951	No	0.000728634	-1.49147	No	0.656355	-0.271956	No
Schco_TatD_1|326617	scaffold_98:48565-53589(-)	242.207	117.291	101.641	PF02170|PAZ; PF02171|Piwi; PF08699|ArgoL1; PF16486|ArgoN; PF16487|ArgoMid; PF16488|ArgoL2	GO:0003676|nucleic acid binding; GO:0005515|protein binding			0					0.0388133	-1.03984	No	0.00248462	-1.24458	No	0.788849	-0.204733	No
Schco_TatD_1|326627	scaffold_986:140-392(+)	46.9419	54.7887	80.9874					0					0.793353	0.218686	No	0.0864093	0.774115	No	0.351737	0.555429	No
Schco_TatD_1|326629	scaffold_988:697-980(-)	0	24.0371	21.2922					0					0.587616	4.646	No	0.370884	4.47847	No	0.910495	-0.167528	No
Schco_TatD_1|326650	scaffold_99:67642-67976(+)	1.89312	3.00341	2.02418					0					0.471387	0.468603	No	0.939368	0.0639178	No	0.530618	-0.404685	No
Schco_TatD_1|326655	scaffold_998:2764-2995(-)	36.9364	39.6327	23.1314					0					0.905366	0.0990585	No	0.124758	-0.652671	No	0.114152	-0.75173	No
Schco_TatD_1|326657	scaffold_998:3933-4168(+)	15.7285	17.7114	10.5961					0					0.887371	0.161609	No	0.480947	-0.528668	No	0.38584	-0.690278	No
Schco_TatD_1|326678	scaffold_1:71452-72875(-)	41.5608	49.8339	32.1671	PF00035|dsrm				0					0.683484	0.256266	No	0.451844	-0.359772	No	0.195712	-0.616038	No
Schco_TatD_1|326704	scaffold_1:169520-170309(-)	4.37892	4.33378	2.15664					0					0.989473	-0.0121582	No	0.0927551	-0.768927	No	0.176892	-0.756769	No
Schco_TatD_1|326731	scaffold_1:279453-280247(-)	61.8631	49.9006	7.83095					0					0.659849	-0.304531	No	0.000728634	-2.83157	Yes	0.000728634	-2.52704	Yes
Schco_TatD_1|326754	scaffold_10:49250-53576(-)	44.1629	37.8955	48.1475	PF12763|EF-hand_4; PF12763|EF-hand_4	GO:0005515|protein binding			0					0.75122	-0.215535	No	0.859791	0.12198	No	0.565563	0.337515	No
Schco_TatD_1|326815	scaffold_1001:439-1787(-)	0	0	0					0					1	0	No	1	0	No	1	0	No
Schco_TatD_1|326823	scaffold_101:1442-6358(-)	20.7104	16.3128	20.5733	PF00641|zf-RanBP				0					0.555804	-0.326547	No	0.989626	-0.00913943	No	0.573433	0.317408	No
Schco_TatD_1|326831	scaffold_101:32495-33403(-)	1.25529	3.9178	0.848873					0					0.741335	1.1247	No	0.886494	-0.286667	No	0.633959	-1.41137	No
Schco_TatD_1|326844	scaffold_1013:3042-3746(-)	0	0	0					0					1	0	No	1	0	No	1	0	No
Schco_TatD_1|326853	scaffold_102:6265-7959(+)	2.87892	35.1642	21.2011					7					0.000728634	3.22084	Yes	0.000728634	2.5169	Yes	0.124064	-0.703931	No
Schco_TatD_1|326877	scaffold_1025:88-3565(-)	0	0	0					0					1	0	No	1	0	No	1	0	No
Schco_TatD_1|326881	scaffold_1029:1287-1925(+)	0	0	0					0					1	0	No	1	0	No	1	0	No
Schco_TatD_1|326964	scaffold_1057:1024-3395(-)	0	0	0					0					1	0	No	1	0	No	1	0	No
Schco_TatD_1|326993	scaffold_1068:2505-3425(+)	8.81197	15.6978	17.2442					0					0.130472	0.767043	No	0.0256909	0.894823	No	0.883216	0.12778	No
Schco_TatD_1|327011	scaffold_107:69794-72146(+)	15.7016	14.7972	16.337	PF00849|PseudoU_synth_2	GO:0009982|pseudouridine synthase activity; GO:0001522|pseudouridine synthesis; GO:0003723|RNA binding; GO:0009451|RNA modification			0					0.920243	-0.0803175	No	0.941184	0.053868	No	0.856474	0.134185	No
Schco_TatD_1|327062	scaffold_109:77678-78972(+)	314.471	294.445	459.959					1					0.911342	-0.0946178	No	0.249841	0.547131	No	0.224823	0.641749	No
Schco_TatD_1|327111	scaffold_11:177997-179297(-)	16.023	11.7159	17.1448	PF02475|Met_10				0					0.46687	-0.420852	No	0.904683	0.0920708	No	0.353039	0.512923	No
Schco_TatD_1|327116	scaffold_110:26611-28811(-)	260.069	208.29	259.353					0					0.669367	-0.318928	No	0.995266	-0.00396213	No	0.651327	0.314966	No
Schco_TatD_1|327141	scaffold_111:27899-29187(+)	0.370077	0.630301	0.215461	PF05368|NmrA				0					0.55379	0.250881	No	0.5705	-0.172753	No	0.242215	-0.423635	No
Schco_TatD_1|327155	scaffold_1113:144-1418(-)	286.115	357.452	197.838					6					0.6126	0.320151	No	0.241926	-0.530035	No	0.0631421	-0.850186	No
Schco_TatD_1|327158	scaffold_1115:158-2757(-)	66.0768	42.9734	20.8709	PF12697|Abhydrolase_6				0		S33			0.317435	-0.609183	No	0.000728634	-1.6168	No	0.0771665	-1.00762	No
Schco_TatD_1|327164	scaffold_112:8958-12485(-)	4.79757	4.96788	2.746					0					0.961352	0.0417702	No	0.117246	-0.630097	No	0.135174	-0.671868	No
Schco_TatD_1|327180	scaffold_1127:389-2789(-)	0	0	0					0					1	0	No	1	0	No	1	0	No
Schco_TatD_1|327183	scaffold_113:8203-8889(+)	607.894	937.376	1874.93			Has secretion signal	Small Secreted Protein	0					0.25145	0.623975	No	0.000728634	1.62334	No	0.0437942	0.999368	No
Schco_TatD_1|327196	scaffold_113:53475-54423(+)	15.1087	8.99145	18.0013	PF01728|FtsJ	GO:0008168|methyltransferase activity; GO:0032259|methylation			0					0.176443	-0.689074	No	0.698	0.238258	No	0.0474816	0.927332	No
Schco_TatD_1|327204	scaffold_1135:2075-2710(+)	258.552	71.035	0.248184					0					0.000728634	-1.84925	No	0.027462	-7.70005	Yes	0.0795868	-5.8508	No
Schco_TatD_1|327237	scaffold_115:15904-17552(+)	3.83444	5.23981	2.9577	PF01915|Glyco_hydro_3_C; PF14310|Fn3-like	GO:0004553|hydrolase activity, hydrolyzing O-glycosyl compounds; GO:0005975|carbohydrate metabolic process			0					0.558351	0.368153	No	0.617242	-0.288687	No	0.195991	-0.65684	No
Schco_TatD_1|327249	scaffold_115:71155-72368(+)	29.584	28.9085	116.378					0					0.972708	-0.0322215	No	0.000728634	1.94031	No	0.000728634	1.97253	No
Schco_TatD_1|327315	scaffold_118:25692-26784(-)	1.5019	0.935503	0.717467					0					0.388929	-0.370316	No	0.0839524	-0.542742	No	0.694784	-0.172426	No
Schco_TatD_1|327326	scaffold_118:69481-70161(+)	45077.3	12027.8	8864.81	PF01185|Hydrophobin	GO:0009277|fungal-type cell wall; GO:0005199|structural constituent of cell wall	Has secretion signal		2					0.0390786	-1.90594	No	0.00248462	-2.34611	Yes	0.697485	-0.440168	No
Schco_TatD_1|327413	scaffold_120:27850-29801(-)	317.019	433.887	548.442	PF01293|PEPCK_ATP	GO:0004612|phosphoenolpyruvate carboxykinase (ATP) activity; GO:0005524|ATP binding; GO:0006094|gluconeogenesis			0					0.476792	0.451528	No	0.0975955	0.788854	No	0.654487	0.337327	No
Schco_TatD_1|327495	scaffold_1233:595-1719(-)	0.384011	0.418948	0.813498					2					0.938416	0.0359663	No	0.190568	0.38992	No	0.320996	0.353953	No
Schco_TatD_1|327523	scaffold_1249:378-1324(-)	0	0	0			Has secretion signal	Small Secreted Protein	0					1	0	No	1	0	No	1	0	No
Schco_TatD_1|327566	scaffold_1268:111-2191(+)	0	0	0					0					1	0	No	1	0	No	1	0	No
Schco_TatD_1|327571	scaffold_127:16088-17384(+)	0.147837	0.170828	0.407273					0					1	0.0286114	No	0.109367	0.293984	No	0.222662	0.265373	No
Schco_TatD_1|327575	scaffold_127:27200-28523(+)	1.25898	1.24418	1.35598					0					0.989025	-0.0094831	No	0.917282	0.0606558	No	0.920184	0.0701389	No
Schco_TatD_1|327583	scaffold_127:54872-56420(+)	0.0164255	0.028287	0.0561831					1					1	0.0167385	No	1	0.0553555	No	1	0.038617	No
Schco_TatD_1|327584	scaffold_127:57565-58846(-)	0.437923	0.490551	0.718336					0					0.914409	0.0518593	No	0.408195	0.257026	No	0.598364	0.205166	No
Schco_TatD_1|327593	scaffold_1278:1230-2024(-)	28.179	25.6812	6.74672					0					0.902637	-0.129107	No	0.000728634	-1.91327	No	0.00248462	-1.78417	No
Schco_TatD_1|327599	scaffold_128:21419-21999(+)	4.11157	3.90482	0.963932					0					0.954807	-0.0595663	No	0.00584735	-1.38002	No	0.0259896	-1.32046	No
Schco_TatD_1|327606	scaffold_128:38219-40198(+)	6.95393	5.44082	3.95571	PF03663|Glyco_hydro_76		Has secretion signal		0				GH76	0.638605	-0.304423	No	0.105534	-0.682576	No	0.516163	-0.378153	No
Schco_TatD_1|327759	scaffold_133:28346-29554(+)	407.593	404.265	402.593	PF03443|Glyco_hydro_61		Has secretion signal		0				AA9	0.989992	-0.0117989	No	0.983361	-0.0177633	No	0.994026	-0.00596443	No
Schco_TatD_1|327784	scaffold_134:34077-35411(+)	5.26987	9.75841	252.678	PF00295|Glyco_hydro_28; PF05048|NosD; PF07602|DUF1565; PF13229|Beta_helix	GO:0005975|carbohydrate metabolic process; GO:0004650|polygalacturonase activity	Has secretion signal		0				GH28	0.112701	0.778957	No	0.000728634	5.33842	Yes	0.000728634	4.55946	Yes
Schco_TatD_1|327802	scaffold_135:21205-23534(+)	35.7168	29.6698	39.5047	PF03483|B3_4; PF03484|B5; PF17759|tRNA_synthFbeta; PF18262|PhetRS_B1	GO:0000287|magnesium ion binding; GO:0003723|RNA binding; GO:0004826|phenylalanine-tRNA ligase activity; GO:0006432|phenylalanyl-tRNA aminoacylation; GO:0005524|ATP binding			0					0.723012	-0.259622	No	0.847364	0.141649	No	0.526394	0.401271	No
Schco_TatD_1|327840	scaffold_1369:645-1716(+)	0	0	0					0					1	0	No	1	0	No	1	0	No
Schco_TatD_1|327842	scaffold_137:4608-7349(+)	0.938999	1.48616	55.3838	PF00067|p450	GO:0055114|oxidation-reduction process; GO:0005506|iron ion binding; GO:0020037|heme binding; GO:0016705|oxidoreductase activity, acting on paired donors, with incorporation or reduction of molecular oxygen			0					0.866766	0.358607	No	0.193706	4.8619	No	0.00754971	4.50329	Yes
Schco_TatD_1|327862	scaffold_1371:701-1701(+)	0	0	0					0					1	0	No	1	0	No	1	0	No
Schco_TatD_1|327863	scaffold_1372:35-446(+)	0	0	0					0					1	0	No	1	0	No	1	0	No
Schco_TatD_1|32789	scaffold_159:23050-24035(-)	14.7295	14.6395	10.121	PF03997|VPS28	GO:0000813|ESCRT I complex; GO:0032509|endosome transport via multivesicular body sorting pathway			0					0.992354	-0.00827842	No	0.274313	-0.500186	No	0.36264	-0.491908	No
Schco_TatD_1|327905	scaffold_14:173-1062(-)	0	0	0					0					1	0	No	1	0	No	1	0	No
Schco_TatD_1|327955	scaffold_14:173572-174757(+)	0.346716	0.423877	0.317059	PF00172|Zn_clus; PF04082|Fungal_trans	GO:0003677|DNA binding; GO:0000981|DNA-binding transcription factor activity, RNA polymerase II-specific; GO:0006355|regulation of transcription, DNA-templated; GO:0008270|zinc ion binding; GO:0006351|transcription, DNA-templated; GO:0005634|nucleus			0	Fungal Specific TF				0.850694	0.0803789	No	0.937231	-0.0321257	No	0.765584	-0.112505	No
Schco_TatD_1|327965	scaffold_140:43323-45046(-)	6.32671	5.89414	9.20938					0					0.915064	-0.0877949	No	0.292682	0.478658	No	0.285363	0.566453	No
Schco_TatD_1|327974	scaffold_1408:116-721(+)	0	0	0					0					1	0	No	1	0	No	1	0	No
Schco_TatD_1|327991	scaffold_1412:362-1448(+)	1.74969	0.397947	0.0446094					0					0.0129507	-0.975959	No	0.213205	-1.39631	No	0.31015	-0.420346	No
Schco_TatD_1|328010	scaffold_142:57381-66333(+)	16.7588	24.1267	17.6812	PF01595|DUF21; PF01753|zf-MYND				4					0.294531	0.500687	No	0.91946	0.073053	No	0.421741	-0.427634	No
Schco_TatD_1|328029	scaffold_143:56190-56948(+)	9.89801	21.6318	14.4051			Has secretion signal	Small Secreted Protein	0					0.0414336	1.05429	No	0.3587	0.499343	No	0.324448	-0.554943	No
Schco_TatD_1|328032	scaffold_1430:54-541(+)	0	0	0					0					1	0	No	1	0	No	1	0	No
Schco_TatD_1|328093	scaffold_1460:90-1466(+)	0.122286	0.0395262	0					0					1	-0.110514	No	1	-0.16644	No	1	-0.0559261	No
Schco_TatD_1|328095	scaffold_1464:41-1446(-)	47.5268	49.8975	47.6373	PF00083|Sugar_tr; PF07690|MFS_1	GO:0022857|transmembrane transporter activity; GO:0055085|transmembrane transport; GO:0016021|integral component of membrane			4					0.936526	0.0688131	No	0.995853	0.00328142	No	0.941351	-0.0655317	No
Schco_TatD_1|328101	scaffold_147:18181-20358(+)	14.6001	23.749	28.2055					1					0.142544	0.665815	No	0.00797389	0.904685	No	0.701122	0.23887	No
Schco_TatD_1|328103	scaffold_147:25547-31503(+)	14.2964	11.399	19.8963	PF10487|Nup188; PF18378|Nup188_C	GO:0017056|structural constituent of nuclear pore			0					0.575515	-0.302968	No	0.273434	0.450055	No	0.0672071	0.753024	No
Schco_TatD_1|328108	scaffold_1474:356-1453(+)	0	0	0					0					1	0	No	1	0	No	1	0	No
Schco_TatD_1|328207	scaffold_1509:155-1126(+)	161.958	72.177	89.9244					0					0.00713739	-1.15504	No	0.023909	-0.841761	No	0.5998	0.313277	No
Schco_TatD_1|328232	scaffold_152:804-2074(-)	1392.49	1262.48	1119.34	PF00044|Gp_dh_N; PF02800|Gp_dh_C	GO:0055114|oxidation-reduction process; GO:0016620|oxidoreductase activity, acting on the aldehyde or oxo group of donors, NAD or NADP as acceptor			0					0.878855	-0.1413	No	0.63084	-0.314766	No	0.852564	-0.173466	No
Schco_TatD_1|328274	scaffold_1530:284-1221(-)	21.8763	11.7741	11.0551					0					0.109031	-0.840632	No	0.035108	-0.92421	No	0.931409	-0.083578	No
Schco_TatD_1|328299	scaffold_1547:35-1151(-)	17.6427	7.26796	8.10215	PF01968|Hydantoinase_A	GO:0016787|hydrolase activity			0					0.00713739	-1.17301	No	0.0114802	-1.03433	No	0.867239	0.138676	No
Schco_TatD_1|328339	scaffold_1567:101-1140(-)	7.61014	12.81	14.2464	PF01612|DNA_pol_A_exo1	GO:0003676|nucleic acid binding; GO:0008408|3'-5' exonuclease activity; GO:0006139|nucleobase-containing compound metabolic process			0					0.325075	0.681605	No	0.139534	0.82436	No	0.889209	0.142755	No
Schco_TatD_1|328380	scaffold_1586:0-1177(+)	36.2836	11.6084	8.40006					0					0.000728634	-1.56416	No	0.000728634	-1.9878	No	0.516415	-0.423643	No
Schco_TatD_1|328504	scaffold_1631:130-1097(+)	0	0	0					0					1	0	No	1	0	No	1	0	No
Schco_TatD_1|328520	scaffold_1641:120-1128(+)	0	0	0					0					1	0	No	1	0	No	1	0	No
Schco_TatD_1|328527	scaffold_165:12441-15026(-)	2.81762	3.56666	1.72277					0					0.661196	0.258466	No	0.202483	-0.487598	No	0.0663754	-0.746064	No
Schco_TatD_1|328561	scaffold_1666:115-928(-)	87.7282	50.8837	46.7411	PF05721|PhyH				0					0.117724	-0.774111	No	0.0286405	-0.894161	No	0.886625	-0.12005	No
Schco_TatD_1|328570	scaffold_167:39240-43197(+)	1.32233	1.59678	3.34255	PF04082|Fungal_trans	GO:0003677|DNA binding; GO:0008270|zinc ion binding; GO:0006351|transcription, DNA-templated; GO:0005634|nucleus			0	Fungal Specific TF				0.750376	0.161151	No	0.00350627	0.902969	No	0.0406662	0.741819	No
Schco_TatD_1|328590	scaffold_168:55930-58971(-)	0.96001	0.647027	1.69513	PF12937|F-box-like	GO:0005515|protein binding			0					0.479411	-0.250997	No	0.156271	0.459494	No	0.0226455	0.710491	No
Schco_TatD_1|328601	scaffold_169:37451-38731(+)	22.5119	5426.12	23563.1			Has secretion signal		0				CE15	0.000728634	7.85065	Yes	0.000728634	9.96898	Yes	0.0545954	2.11833	No
Schco_TatD_1|328620	scaffold_17:17142-17992(+)	0.0535242	0.0725152	0.228263					0					1	0.0257746	No	1	0.221396	No	1	0.195621	No
Schco_TatD_1|328688	scaffold_171:37069-38520(+)	0.793867	10.1744	7.58256					0					0.000728634	2.63905	Yes	0.000728634	2.25834	No	0.541067	-0.380717	No
Schco_TatD_1|328698	scaffold_172:24707-28818(+)	7.58791	8.49254	7.71398					0					0.836	0.144487	No	0.977325	0.0210247	No	0.866726	-0.123462	No
Schco_TatD_1|328707	scaffold_172:60051-61446(-)	0	0	0					0					1	0	No	1	0	No	1	0	No
Schco_TatD_1|32886	scaffold_159:37057-37510(-)	136.977	173.316	96.328					0					0.829873	0.337277	No	0.684774	-0.503501	No	0.443761	-0.840778	No
Schco_TatD_1|328872	scaffold_182:28441-28970(+)	47.8097	49.3302	44.222	PF03937|Sdh5				0					0.96381	0.0442564	No	0.885693	-0.110143	No	0.853869	-0.1544	No
Schco_TatD_1|328884	scaffold_183:23862-26629(-)	10.7516	8.05332	22.1424	PF08634|Pet127	GO:0000959|mitochondrial RNA metabolic process; GO:0005739|mitochondrion			0					0.502434	-0.376338	No	0.00399489	0.977681	No	0.00136294	1.35402	No
Schco_TatD_1|328926	scaffold_186:6718-7893(+)	0.215043	0.0638804	0.0192983					0					1	-0.191671	No	1	-0.253431	No	1	-0.0617597	No
Schco_TatD_1|328972	scaffold_189:36220-38964(-)	8.62203	9.09201	5.1417	PF12937|F-box-like	GO:0005515|protein binding			0					0.936537	0.0688003	No	0.0999535	-0.647703	No	0.101384	-0.716504	No
Schco_TatD_1|329005	scaffold_19:71237-71838(+)	29.8339	15.9236	115.778			Has secretion signal	Small Secreted Protein	0					0.0744701	-0.865481	No	0.000728634	1.92118	No	0.000728634	2.78666	Yes
Schco_TatD_1|329006	scaffold_19:72500-73866(+)	28.3653	18.8486	15.269	PF00043|GST_C; PF13409|GST_N_2; PF13410|GST_C_2; PF14497|GST_C_3	GO:0005515|protein binding			0					0.282859	-0.565075	No	0.0362265	-0.851987	No	0.674734	-0.286912	No
Schco_TatD_1|329083	scaffold_194:14992-16203(-)	22.1758	44.6479	24.4291	PF00153|Mito_carr; PF00153|Mito_carr; PF00153|Mito_carr				1					0.0210722	0.977929	No	0.848288	0.133861	No	0.0520143	-0.844068	No
Schco_TatD_1|329101	scaffold_195:34062-35855(-)	50.5638	97.8458	45.2626					0					0.0210722	0.938821	No	0.802162	-0.156512	No	0.00584735	-1.09533	No
Schco_TatD_1|329118	scaffold_196:42557-43110(+)	111.654	60.6206	55.7603	PF06094|GGACT; PF13772|AIG2_2				0					0.0486709	-0.870414	No	0.0136646	-0.988944	No	0.888326	-0.118531	No
Schco_TatD_1|329137	scaffold_198:9670-11850(-)	41.7117	38.7693	41.9225					3					0.912138	-0.102976	No	0.99291	0.00710279	No	0.906366	0.110079	No
Schco_TatD_1|329190	scaffold_2:93864-96267(-)	48.9997	67.0269	65.0555	PF00226|DnaJ; PF00684|DnaJ_CXXCXGXG; PF01556|DnaJ_C	GO:0051082|unfolded protein binding; GO:0031072|heat shock protein binding	Has secretion signal		0					0.404514	0.444186	No	0.37801	0.401759	No	0.959942	-0.0424267	No
Schco_TatD_1|329232	scaffold_20:11293-11798(-)	0.213306	0.621938	0.390217					0					0.406553	0.418775	No	1	0.196367	No	0.712107	-0.222409	No
Schco_TatD_1|329237	scaffold_20:28877-29976(+)	1.43795	0.138888	0.0259878	PF01185|Hydrophobin	GO:0009277|fungal-type cell wall; GO:0005199|structural constituent of cell wall	Has secretion signal	Small Secreted Protein	0					0.0140236	-1.09804	No	0.489722	-1.24865	No	1	-0.150612	No
Schco_TatD_1|329246	scaffold_20:58966-60267(+)	2.54732	1140.2	1409.56	PF03443|Glyco_hydro_61		Has secretion signal	Small Secreted Protein	0				AA9	0.000728634	8.32961	Yes	0.000728634	8.63532	Yes	0.700483	0.305716	No
Schco_TatD_1|329266	scaffold_20:138841-140837(+)	2.29125	1.37318	2.55742	PF05729|NACHT; PF13191|AAA_16				0					0.262069	-0.471814	No	0.854885	0.112196	No	0.134819	0.58401	No
Schco_TatD_1|329271	scaffold_200:4668-5154(+)	0	0.438775	0					1					0.105728	0.524841	No	1	0	No	0.0250922	-0.524841	No
Schco_TatD_1|329344	scaffold_205:21770-23375(-)	42.3001	41.6624	27.8981	PF00149|Metallophos	GO:0016787|hydrolase activity			0					0.980989	-0.0214052	No	0.158116	-0.583396	No	0.24357	-0.56199	No
Schco_TatD_1|329410	scaffold_21:35928-37797(+)	3.01994	5.68956	3.27032	PF12937|F-box-like	GO:0005515|protein binding			0					0.108675	0.734737	No	0.896971	0.0871702	No	0.157144	-0.647567	No
Schco_TatD_1|329453	scaffold_211:27016-27774(+)	10.5625	15.5791	14.6097					4					0.436423	0.519912	No	0.483638	0.432989	No	0.933299	-0.0869229	No
Schco_TatD_1|329460	scaffold_212:3001-6647(-)	169.811	135.927	9.0929	PF00282|Pyridoxal_deC	GO:0019752|carboxylic acid metabolic process; GO:0016831|carboxy-lyase activity; GO:0030170|pyridoxal phosphate binding			0					0.728307	-0.318994	No	0.000728634	-4.08099	Yes	0.000728634	-3.76199	Yes
Schco_TatD_1|329489	scaffold_214:34837-35719(-)	144.731	224.294	209.851	PF03660|PHF5				0					0.205754	0.628501	No	0.242424	0.532916	No	0.910415	-0.095585	No
Schco_TatD_1|329601	scaffold_221:5605-6133(-)	0.409446	0.950658	0.762077					0					0.350764	0.468833	No	0.480215	0.322149	No	0.848964	-0.146684	No
Schco_TatD_1|329638	scaffold_224:5934-8008(+)	0.206371	0.23637	0.476771					0					1	0.0354369	No	0.108138	0.291772	No	0.224682	0.256336	No
Schco_TatD_1|329720	scaffold_23:41695-43773(+)	15.3655	7.16796	7.4275	PF00860|Xan_ur_permease	GO:0022857|transmembrane transporter activity; GO:0055085|transmembrane transport; GO:0016020|membrane			12					0.047254	-1.00261	No	0.0232915	-0.957481	No	0.963634	0.0451289	No
Schco_TatD_1|329725	scaffold_23:56211-57740(+)	46.3686	33.5838	26.634	PF05236|TAF4	GO:0006352|DNA-templated transcription, initiation; GO:0005669|transcription factor TFIID complex			0					0.367441	-0.453835	No	0.0427544	-0.777487	No	0.57746	-0.323652	No
Schco_TatD_1|329762	scaffold_231:30446-31778(+)	159.746	235.213	382.288	PF00320|GATA; PF00320|GATA	GO:0006355|regulation of transcription, DNA-templated; GO:0008270|zinc ion binding; GO:0043565|sequence-specific DNA binding			0	GATA type zinc finger				0.287977	0.555306	No	0.000728634	1.25365	No	0.16294	0.69834	No
Schco_TatD_1|329767	scaffold_231:43283-45599(-)	340.272	164.122	148.571					0					0.0311822	-1.04739	No	0.00399489	-1.19009	No	0.856206	-0.142702	No
Schco_TatD_1|329819	scaffold_237:15280-16766(+)	25.6584	20.5198	18.3448	PF01231|IDO	GO:0020037|heme binding			0					0.610855	-0.308926	No	0.314162	-0.462644	No	0.839467	-0.153719	No
Schco_TatD_1|329851	scaffold_24:6355-9286(+)	12.0149	22.9986	121.571	PF00501|AMP-binding; PF13193|AMP-binding_C	GO:0003824|catalytic activity			1					0.0440651	0.882786	No	0.000728634	3.23538	Yes	0.000728634	2.3526	Yes
Schco_TatD_1|329927	scaffold_243:40641-43414(-)	2.81664	9.07445	11.151	PF00854|PTR2	GO:0022857|transmembrane transporter activity; GO:0055085|transmembrane transport; GO:0016020|membrane			9					0.000728634	1.40033	No	0.000728634	1.6707	No	0.667613	0.270374	No
Schco_TatD_1|330005	scaffold_25:44971-46402(+)	3.85959	1.56277	51.0275	PF00561|Abhydrolase_1; PF12697|Abhydrolase_6				0		S33			0.0271649	-0.923131	No	0.000728634	3.42037	Yes	0.000728634	4.3435	Yes
Schco_TatD_1|330020	scaffold_25:104789-106748(-)	16.8828	15.5223	15.6266	PF01764|Lipase_3; PF05057|DUF676	GO:0006629|lipid metabolic process			0					0.887278	-0.114158	No	0.883028	-0.105079	No	0.991549	0.00907865	No
Schco_TatD_1|330209	scaffold_263:6670-8160(+)	30.1589	25.8578	7.08891	PF12937|F-box-like	GO:0005515|protein binding			0					0.805954	-0.214303	No	0.00193724	-1.94563	No	0.0174621	-1.73132	No
Schco_TatD_1|330285	scaffold_27:30349-40915(-)	13.185	13.0141	15.0595	PF00004|AAA; PF00004|AAA; PF00933|Glyco_hydro_3; PF01915|Glyco_hydro_3_C; PF04502|DUF572; PF07691|PA14; PF14310|Fn3-like	GO:0004553|hydrolase activity, hydrolyzing O-glycosyl compounds; GO:0005524|ATP binding; GO:0005975|carbohydrate metabolic process			0				GH3	0.989758	-0.0174871	No	0.891645	0.179061	No	0.966769	0.196548	No
Schco_TatD_1|330429	scaffold_28:7164-9364(+)	136.315	101.922	111.021	PF00481|PP2C	GO:0003824|catalytic activity			0					0.472149	-0.415938	No	0.591385	-0.29372	No	0.879252	0.122218	No
Schco_TatD_1|330460	scaffold_280:10276-14228(-)	2.77115	2.39419	4.99045	PF01433|Peptidase_M1; PF11838|ERAP1_C; PF11838|ERAP1_C; PF17900|Peptidase_M1_N; PF17900|Peptidase_M1_N	GO:0008237|metallopeptidase activity; GO:0008270|zinc ion binding			0		M01			0.867367	-0.151937	No	0.181807	0.66766	No	0.132597	0.819597	No
Schco_TatD_1|330492	scaffold_283:11458-12208(-)	10.3622	4.56305	2.3119					0					0.0432729	-1.03029	No	0.000728634	-1.77851	No	0.150243	-0.748217	No
Schco_TatD_1|330577	scaffold_290:20095-26063(+)	3.70748	1.75314	2.87611					14					0.0359547	-0.773877	No	0.538879	-0.280345	No	0.245841	0.493532	No
Schco_TatD_1|330578	scaffold_290:27249-28367(+)	3346.94	1880.31	1944.56	PF00160|Pro_isomerase	GO:0000413|protein peptidyl-prolyl isomerization; GO:0003755|peptidyl-prolyl cis-trans isomerase activity			0					0.113693	-0.831536	No	0.0975955	-0.783088	No	0.959722	0.0484479	No
Schco_TatD_1|330585	scaffold_291:11486-13290(-)	104.794	17.5751	5.91596					5					0.000728634	-2.50982	Yes	0.000728634	-3.93518	Yes	0.00193724	-1.42537	No
Schco_TatD_1|330603	scaffold_293:10078-11975(-)	13.4523	12.9082	21.6285	PF01793|Glyco_transf_15	GO:0006486|protein glycosylation; GO:0000030|mannosyltransferase activity; GO:0016020|membrane			1				GT15	0.947115	-0.0553634	No	0.121259	0.646842	No	0.131305	0.702205	No
Schco_TatD_1|330639	scaffold_297:12533-14541(+)	50.1593	33.5189	41.277	PF03595|SLAC1	GO:0055085|transmembrane transport; GO:0016021|integral component of membrane			9					0.24107	-0.56761	No	0.607362	-0.275124	No	0.634203	0.292487	No
Schco_TatD_1|330792	scaffold_301:30189-30819(-)	0.642484	0.792966	1.98218					0					0.831642	0.126469	No	0.0314643	0.860488	No	0.0984827	0.734019	No
Schco_TatD_1|330798	scaffold_302:11600-13973(-)	71.0057	65.8971	50.0533	PF00646|F-box	GO:0005515|protein binding			0					0.896096	-0.106167	No	0.226223	-0.496107	No	0.49679	-0.389939	No
Schco_TatD_1|330824	scaffold_305:4502-6719(+)	937.771	819.634	601.842	PF00722|Glyco_hydro_16	GO:0004553|hydrolase activity, hydrolyzing O-glycosyl compounds; GO:0005975|carbohydrate metabolic process	Has secretion signal		0				GH16	0.847143	-0.194034	No	0.258387	-0.638993	No	0.555949	-0.444959	No
Schco_TatD_1|330900	scaffold_31:132912-133893(+)	0.121069	0.135887	0.0800691					0					1	0.0189442	No	1	-0.0537515	No	1	-0.0726957	No
Schco_TatD_1|330941	scaffold_314:18546-20872(-)	31.1768	29.3122	28.4703					0					0.91454	-0.0861223	No	0.841771	-0.126759	No	0.96033	-0.0406368	No
Schco_TatD_1|331021	scaffold_32:117887-119093(-)	16.587	3664.28	1997.8			Has secretion signal	Small Secreted Protein	0				CE16	0.000728634	7.70327	Yes	0.000728634	6.82848	Yes	0.316464	-0.874789	No
Schco_TatD_1|331039	scaffold_322:4075-5053(+)	0	0	0					0					1	0	No	1	0	No	1	0	No
Schco_TatD_1|331045	scaffold_322:26791-28048(-)	0	0	0	PF12937|F-box-like	GO:0005515|protein binding			0					1	0	No	1	0	No	1	0	No
Schco_TatD_1|331046	scaffold_322:33567-35789(+)	0	0	0					0					1	0	No	1	0	No	1	0	No
Schco_TatD_1|331047	scaffold_323:11-442(-)	307.448	393.639	483.432					0					0.53749	0.355506	No	0.109184	0.651267	No	0.640432	0.295761	No
Schco_TatD_1|331175	scaffold_334:14154-17053(+)	0.063874	0.111492	0.0932935	PF17667|Pkinase_fungal				0					1	0.0631703	No	1	0.0393535	No	1	-0.0238168	No
Schco_TatD_1|331209	scaffold_339:16156-18401(-)	5.52396	12.3497	3.59549	PF12937|F-box-like	GO:0005515|protein binding			0					0.0207637	1.03299	No	0.233922	-0.505529	No	0.000728634	-1.53852	No
Schco_TatD_1|331327	scaffold_348:8278-11266(-)	38.1286	25.7587	31.9696	PF16978|CRIM; PF16979|SIN1_PH				0					0.234452	-0.548215	No	0.64008	-0.247087	No	0.602194	0.301128	No
Schco_TatD_1|331342	scaffold_35:1313-1887(-)	15.0306	74.9621	39.615					1					0.000728634	2.24445	Yes	0.00136294	1.34118	No	0.0786166	-0.903267	No
Schco_TatD_1|331406	scaffold_353:9381-11127(+)	0.0127805	0.00783984	0			Has secretion signal		0					1	-0.00705514	No	1	-0.0183215	No	1	-0.0112664	No
Schco_TatD_1|331462	scaffold_36:6746-7624(-)	0.0783981	0.0937081	0.227896			Has secretion signal	Small Secreted Protein	1					1	0.0203379	No	1	0.187299	No	1	0.166961	No
Schco_TatD_1|331463	scaffold_36:8611-9755(-)	27.66	13.6255	3.7675			Has secretion signal	Small Secreted Protein	0					0.0437942	-0.970553	No	0.000728634	-2.58773	Yes	0.00136294	-1.61718	No
Schco_TatD_1|331495	scaffold_360:803-1769(-)	0	0	0					0					1	0	No	1	0	No	1	0	No
Schco_TatD_1|331505	scaffold_361:19817-21241(+)	252.204	230.476	467.413	PF00108|Thiolase_N; PF02803|Thiolase_C	GO:0016747|transferase activity, transferring acyl groups other than amino-acyl groups			0					0.876533	-0.129438	No	0.0244899	0.887481	No	0.0289099	1.01692	No
Schco_TatD_1|331516	scaffold_362:23567-24564(-)	0.938197	0.691421	0.637364					0			ClusterId: 9; Type:		0.759888	-0.196479	No	0.63413	-0.24334	No	0.949116	-0.0468607	No
Schco_TatD_1|331518	scaffold_362:28356-29726(+)	9.77905	7.13941	10.8709					0			ClusterId: 9; Type:		0.585902	-0.405234	No	0.868181	0.139199	No	0.324223	0.544433	No
Schco_TatD_1|331596	scaffold_37:86222-89240(+)	18.982	18.9434	42.1957	PF01794|Ferric_reduct; PF08022|FAD_binding_8; PF08030|NAD_binding_6	GO:0055114|oxidation-reduction process; GO:0016491|oxidoreductase activity			6					0.997052	-0.0027896	No	0.000728634	1.11219	No	0.00248462	1.11498	No
Schco_TatD_1|331742	scaffold_383:29652-30315(+)	1.68991	1.54663	2.54902					0					0.927893	-0.0789685	No	0.462546	0.399863	No	0.396798	0.478831	No
Schco_TatD_1|331801	scaffold_39:52452-52834(+)	1058.43	242.487	217.448					0					0.000728634	-2.12137	Yes	0.000728634	-2.27793	Yes	0.856514	-0.156555	No
Schco_TatD_1|332011	scaffold_406:65-2726(-)	20.7165	19.8201	20.746	PF00069|Pkinase; PF07714|Pkinase_Tyr	GO:0006468|protein phosphorylation; GO:0005524|ATP binding; GO:0004672|protein kinase activity			0					0.939491	-0.0608146	No	0.99728	0.00195845	No	0.936574	0.0627731	No
Schco_TatD_1|332100	scaffold_415:16321-18119(-)	40.6698	42.8319	53.7847					0					0.928952	0.072979	No	0.393691	0.394771	No	0.574215	0.321792	No
Schco_TatD_1|332104	scaffold_416:3491-5415(-)	3.06584	3.98403	6.18083	PF12937|F-box-like	GO:0005515|protein binding			0					0.612834	0.293759	No	0.0297647	0.820597	No	0.285363	0.526838	No
Schco_TatD_1|332156	scaffold_421:16546-20298(-)	11.8605	5.37599	5.63106					2					0.00754971	-1.01223	No	0.00350627	-0.955635	No	0.943873	0.0565901	No
Schco_TatD_1|332159	scaffold_422:87-1051(+)	6.99353	2.42893	1.74716					0					0.0136646	-1.22107	No	0.000728634	-1.54089	No	0.620023	-0.319818	No
Schco_TatD_1|332175	scaffold_424:2268-6931(+)	5.20254	5.57534	5.53705					0					0.927561	0.0842064	No	0.928262	0.0757806	No	0.992434	-0.00842576	No
Schco_TatD_1|332263	scaffold_433:10838-12491(-)	0	0	0					0					1	0	No	1	0	No	1	0	No
Schco_TatD_1|332272	scaffold_435:3840-6563(-)	48.5022	45.8819	48.431					0					0.922259	-0.0784616	No	0.996852	-0.00207655	No	0.924905	0.0763851	No
Schco_TatD_1|332314	scaffold_44:57572-60018(+)	1.73011	2.47682	2.97697					0					0.461588	0.348809	No	0.129525	0.542711	No	0.758413	0.193901	No
Schco_TatD_1|332351	scaffold_442:11759-14655(-)	2.00805	1.85959	1.89774					3					0.91642	-0.0730202	No	0.931943	-0.0539004	No	0.980588	0.0191198	No
Schco_TatD_1|332359	scaffold_443:20529-22817(-)	3.69768	6.38009	7.60183	PF00135|COesterase; PF07859|Abhydrolase_3	GO:0016787|hydrolase activity	Has secretion signal		0		S09X			0.181807	0.65169	No	0.0188144	0.872695	No	0.7514	0.221005	No
Schco_TatD_1|332460	scaffold_453:15449-23630(-)	0	0	0	PF00270|DEAD; PF00271|Helicase_C; PF12013|OrsD	GO:0003676|nucleic acid binding; GO:0005524|ATP binding			0					1	0	No	1	0	No	1	0	No
Schco_TatD_1|332462	scaffold_453:28574-28904(-)	0	0	0					0					1	0	No	1	0	No	1	0	No
Schco_TatD_1|332504	scaffold_46:31495-33520(+)	23.6717	18.8176	26.1744					0					0.586435	-0.316075	No	0.83132	0.139391	No	0.377405	0.455466	No
Schco_TatD_1|332527	scaffold_461:6728-8047(+)	35.7315	28.6189	22.8192					0					0.59968	-0.3105	No	0.134646	-0.624893	No	0.602733	-0.314393	No
Schco_TatD_1|332559	scaffold_466:20140-21323(+)	144.299	65.5614	120.241	PF00135|COesterase; PF07859|Abhydrolase_3; PF10340|Say1_Mug180	GO:0016787|hydrolase activity			0		S09X			0.00713739	-1.12627	No	0.633326	-0.261147	No	0.0445401	0.86512	No
Schco_TatD_1|332610	scaffold_47:112011-112441(+)	69.4086	7.81001	7.56713					0					0.000728634	-2.99854	Yes	0.000728634	-3.03887	Yes	0.974622	-0.0403317	No
Schco_TatD_1|332618	scaffold_471:7481-9226(+)	544.491	634.487	688.64					1					0.803649	0.220307	No	0.598327	0.338288	No	0.901974	0.117981	No
Schco_TatD_1|332930	scaffold_502:13997-15840(+)	32.5154	73.1692	350.144					6					0.00539963	1.146	No	0.000728634	3.38917	Yes	0.000728634	2.24317	Yes
Schco_TatD_1|333011	scaffold_516:39-1010(+)	1.27329	0.637913	4.28222					0					0.256209	-0.472923	No	0.00248462	1.21636	No	0.000728634	1.68929	No
Schco_TatD_1|333041	scaffold_52:35143-37975(+)	73.4367	68.7029	63.1446	PF08632|Zds_C				0					0.910796	-0.0947954	No	0.723265	-0.214686	No	0.881099	-0.119891	No
Schco_TatD_1|333086	scaffold_526:10020-11849(+)	110.523	92.7057	73.7985					0					0.713546	-0.251133	No	0.169815	-0.57626	No	0.59388	-0.325127	No
Schco_TatD_1|333089	scaffold_527:9331-10651(-)	11.9435	4.57715	2.53091					1					0.00584735	-1.21463	No	0.000728634	-1.87412	No	0.165439	-0.659488	No
Schco_TatD_1|333155	scaffold_533:7577-8954(+)	45.9409	48.6637	55.8225	PF01232|Mannitol_dh; PF08125|Mannitol_dh_C	GO:0055114|oxidation-reduction process; GO:0016491|oxidoreductase activity; GO:0050662|coenzyme binding			0					0.917011	0.0813462	No	0.595773	0.275617	No	0.771325	0.194271	No
Schco_TatD_1|333239	scaffold_547:10807-15364(-)	0	0	0					0					1	0	No	1	0	No	1	0	No
Schco_TatD_1|333282	scaffold_551:12733-14910(-)	0	0	0			Has secretion signal		0					1	0	No	1	0	No	1	0	No
Schco_TatD_1|333356	scaffold_563:9067-10729(+)	0	0	0					0					1	0	No	1	0	No	1	0	No
Schco_TatD_1|33337	scaffold_16:53541-55176(-)	1.78296	2.88433	4.94191	PF12937|F-box-like	GO:0005515|protein binding			0					0.824853	0.481046	No	0.492698	1.09431	No	0.695509	0.613261	No
Schco_TatD_1|333395	scaffold_57:68252-69578(+)	0.034259	14.3686	16.3281					0					0.315362	3.89332	No	0.225055	4.06644	No	0.818625	0.173128	No
Schco_TatD_1|333457	scaffold_58:52200-54065(+)	21.6395	21.0207	19.7187	PF01565|FAD_binding_4; PF04030|ALO	GO:0016491|oxidoreductase activity; GO:0050660|flavin adenine dinucleotide binding; GO:0003885|D-arabinono-1,4-lactone oxidase activity; GO:0055114|oxidation-reduction process; GO:0016020|membrane	Has secretion signal		0					0.96293	-0.0399818	No	0.847502	-0.127909	No	0.910941	-0.0879268	No
Schco_TatD_1|333478	scaffold_582:134-1334(+)	3.73655	2.37356	3.27139					0					0.927397	-0.489565	No	0.974279	-0.149131	No	0.945753	0.340434	No
Schco_TatD_1|333509	scaffold_59:9823-11006(+)	6.16549	4.42347	3.07259					0					0.520321	-0.401849	No	0.0388133	-0.815119	No	0.469541	-0.41327	No
Schco_TatD_1|333580	scaffold_6:32262-36355(+)	8.27175	7.68804	12.1825					0					0.900789	-0.0938109	No	0.185646	0.50771	No	0.16517	0.601521	No
Schco_TatD_1|333584	scaffold_6:46932-48793(-)	31.5674	9.77851	13.4519					0					0.000728634	-1.59527	No	0.000728634	-1.17217	No	0.450424	0.423101	No
Schco_TatD_1|333657	scaffold_600:13809-16040(-)	0	0	0					0					1	0	No	1	0	No	1	0	No
Schco_TatD_1|333663	scaffold_602:4198-9321(-)	0	0	0					0					1	0	No	1	0	No	1	0	No
Schco_TatD_1|333682	scaffold_607:1264-2321(+)	3.40709	2.04082	1.73987					0					0.324921	-0.535366	No	0.0866053	-0.685719	No	0.834145	-0.150353	No
Schco_TatD_1|333692	scaffold_609:128-1143(+)	0.0116161	0	0					0					1	-0.0166619	No	1	-0.0166619	No	1	0	No
Schco_TatD_1|333780	scaffold_620:11618-13220(+)	0	0	0					0					1	0	No	1	0	No	1	0	No
Schco_TatD_1|333874	scaffold_639:10256-11962(+)	23.6333	27.534	20.5965	PF07228|SpoIIE	GO:0003824|catalytic activity			0					0.757519	0.212072	No	0.769981	-0.189812	No	0.496115	-0.401884	No
Schco_TatD_1|333921	scaffold_645:8228-8896(-)	0	0	0	PF01693|Cauli_VI				0					1	0	No	1	0	No	1	0	No
Schco_TatD_1|333927	scaffold_647:11923-13373(-)	0.0661989	0.0243761	0					0					1	-0.0577311	No	1	-0.0924766	No	1	-0.0347455	No
Schco_TatD_1|333932	scaffold_649:9033-10127(+)	12.8496	18.331	17.5292					1					0.388217	0.481072	No	0.400836	0.419956	No	0.947117	-0.0611157	No
Schco_TatD_1|333946	scaffold_65:38376-38935(+)	0.163464	0.200715	0.554074	PF03330|DPBB_1		Has secretion signal	Small Secreted Protein	0					1	0.0454672	No	0.577313	0.417629	No	0.62687	0.372161	No
Schco_TatD_1|333956	scaffold_65:68615-70268(-)	67.2562	69.7949	44.8395	PF00170|bZIP_1; PF07716|bZIP_2; PF11786|Aft1_HRA	GO:0006355|regulation of transcription, DNA-templated; GO:0003700|DNA-binding transcription factor activity			0	bZIP				0.94948	0.0526853	No	0.153485	-0.574369	No	0.178833	-0.627054	No
Schco_TatD_1|333983	scaffold_654:9098-11447(+)	0	0	0					0					1	0	No	1	0	No	1	0	No
Schco_TatD_1|334004	scaffold_66:33484-35491(-)	0.51406	0.512399	0.0889702					0					0.996417	-0.00158358	No	0.0111002	-0.475458	No	0.0334186	-0.473874	No
Schco_TatD_1|334026	scaffold_663:3689-4503(+)	0.0433101	0	0					0					1	-0.061168	No	1	-0.061168	No	1	0	No
Schco_TatD_1|334027	scaffold_663:5012-5727(+)	0.0301196	0	0	PF01693|Cauli_VI				0					1	-0.0428118	No	1	-0.0428118	No	1	0	No
Schco_TatD_1|334068	scaffold_67:77422-79367(+)	3.72243	2.41227	1.3106	PF09995|DUF2236				0					0.335256	-0.468798	No	0.000728634	-1.03126	No	0.170353	-0.562464	No
Schco_TatD_1|334083	scaffold_673:592-1503(+)	12.3293	11.3452	12.6617	PF01753|zf-MYND				0					0.900967	-0.110651	No	0.965575	0.035536	No	0.856969	0.146187	No
Schco_TatD_1|334084	scaffold_673:2066-2645(+)	26.7964	27.0621	21.2318	PF04774|HABP4_PAI-RBP1				0					0.989114	0.0137249	No	0.611767	-0.322273	No	0.647196	-0.335998	No
Schco_TatD_1|334129	scaffold_682:5196-6463(+)	0	0	0					0					1	0	No	1	0	No	1	0	No
Schco_TatD_1|334150	scaffold_688:14-3602(-)	0	0	0					0					1	0	No	1	0	No	1	0	No
Schco_TatD_1|334152	scaffold_688:6909-12997(-)	0	0	0					0					1	0	No	1	0	No	1	0	No
Schco_TatD_1|334167	scaffold_69:37528-38421(+)	0.20552	0.261056	0.322337			Has secretion signal	Small Secreted Protein	1					1	0.0649768	No	1	0.133434	No	1	0.0684576	No
Schco_TatD_1|334179	scaffold_69:92877-94155(-)	0.411568	0.704044	1.29946					5					0.43991	0.271664	No	0.022023	0.703996	No	0.277337	0.432333	No
Schco_TatD_1|334184	scaffold_691:1264-3795(-)	0.906095	1.66543	1.12782					2					0.202108	0.483748	No	0.703583	0.158756	No	0.451652	-0.324992	No
Schco_TatD_1|334191	scaffold_693:6647-8867(-)	0.00448744	0	0					0					1	-0.00645952	No	1	-0.00645952	No	1	0	No
Schco_TatD_1|334204	scaffold_698:7574-9164(-)	0.137022	0.145236	0.180928	PF12937|F-box-like	GO:0005515|protein binding			0					1	0.0103848	No	1	0.0546608	No	1	0.0442761	No
Schco_TatD_1|334316	scaffold_71:50495-51337(-)	606.319	495.512	706.824	PF00166|Cpn10	GO:0006457|protein folding			0					0.641047	-0.290626	No	0.706392	0.220936	No	0.3324	0.511562	No
Schco_TatD_1|334329	scaffold_711:3433-3902(-)	0	0	0					0					1	0	No	1	0	No	1	0	No
Schco_TatD_1|334333	scaffold_712:4322-5722(-)	25.7101	21.3208	18.9817					0					0.710584	-0.258997	No	0.413574	-0.418706	No	0.838344	-0.159709	No
Schco_TatD_1|334386	scaffold_725:1476-2524(+)	36.8934	34.3904	58.8401					0					0.909711	-0.0985885	No	0.140331	0.659166	No	0.11708	0.757755	No
Schco_TatD_1|334419	scaffold_73:71967-73185(+)	0.0128521	0.0897068	0.140095					0					1	0.105516	No	1	0.170731	No	1	0.065214	No
Schco_TatD_1|334519	scaffold_750:10869-13628(+)	3.7144	6.74652	3.68357	PF17667|Pkinase_fungal				0					0.0848725	0.716474	No	0.989839	-0.00946554	No	0.0925857	-0.72594	No
Schco_TatD_1|334541	scaffold_76:10064-12440(+)	0	0	0					0					1	0	No	1	0	No	1	0	No
Schco_TatD_1|334544	scaffold_76:21316-23151(-)	0	0	0					0					1	0	No	1	0	No	1	0	No
Schco_TatD_1|334545	scaffold_76:25129-27129(+)	0.0312256	0.0105291	0.0590447					0					1	-0.0292491	No	1	0.0384035	No	1	0.0676526	No
Schco_TatD_1|334570	scaffold_763:7904-9932(+)	0	0	0					0					1	0	No	1	0	No	1	0	No
Schco_TatD_1|334592	scaffold_77:26237-28256(+)	100.085	68.7506	49.4687	PF01266|DAO	GO:0055114|oxidation-reduction process; GO:0016491|oxidoreductase activity			0					0.262551	-0.535291	No	0.00350627	-1.00211	No	0.360729	-0.466817	No
Schco_TatD_1|334720	scaffold_8:33909-39349(+)	13.4853	10.2512	6.63819	PF08539|HbrB; PF12937|F-box-like	GO:0005515|protein binding			0					0.749526	-0.364511	No	0.178015	-0.923287	No	0.561588	-0.558776	No
Schco_TatD_1|334755	scaffold_8:174399-175572(-)	128.462	14.2037	12.5645	PF11790|Glyco_hydro_cc		Has secretion signal	Small Secreted Protein	0				GH128	0.000728634	-3.09003	Yes	0.000728634	-3.25462	Yes	0.84503	-0.164587	No
Schco_TatD_1|334791	scaffold_804:235-1382(+)	0	0	0					0					1	0	No	1	0	No	1	0	No
Schco_TatD_1|334831	scaffold_814:817-1228(-)	0	0	0					0					1	0	No	1	0	No	1	0	No
Schco_TatD_1|334842	scaffold_819:40-3000(-)	0.106511	0.1093	0	PF12013|OrsD				0					1	0.00363179	No	1	-0.146018	No	1	-0.14965	No
Schco_TatD_1|334882	scaffold_83:5628-6621(-)	9.69435	11.7232	3.85574					0					0.729156	0.250613	No	0.00877612	-1.13909	No	0.00136294	-1.3897	No
Schco_TatD_1|334890	scaffold_83:35439-39227(-)	3.00752	8.58025	4.32298	PF01822|WSC; PF01822|WSC; PF01822|WSC; PF01822|WSC; PF03659|Glyco_hydro_71	GO:0016787|hydrolase activity			0				GH71	0.000728634	1.25735	No	0.311354	0.409524	No	0.0427544	-0.847829	No
Schco_TatD_1|33491	scaffold_16:93658-95507(-)	24.9684	22.4761	20.1974	PF01163|RIO1				0					0.837301	-0.145564	No	0.550735	-0.29287	No	0.834733	-0.147305	No
Schco_TatD_1|334911	scaffold_834:7622-7940(-)	648.504	944.061	647.3	PF02782|FGGY_C	GO:0005975|carbohydrate metabolic process; GO:0016773|phosphotransferase activity, alcohol group as acceptor			0					0.291733	0.541069	No	0.997315	-0.00267684	No	0.280902	-0.543746	No
Schco_TatD_1|334948	scaffold_842:3640-6592(-)	3.95919	2.42762	0.05255					0					0.337118	-0.532897	No	0.0541398	-2.23622	No	0.122473	-1.70332	No
Schco_TatD_1|334957	scaffold_848:1528-2368(+)	0	0	0			Has secretion signal	Small Secreted Protein	0					1	0	No	1	0	No	1	0	No
Schco_TatD_1|335053	scaffold_87:68502-69867(+)	7.21906	13.9526	12.6635			Has secretion signal		0					0.0866053	0.863351	No	0.0988739	0.733282	No	0.878778	-0.130069	No
Schco_TatD_1|335057	scaffold_87:78213-80660(-)	5.44147	4.1336	6.97569					0					0.563603	-0.327419	No	0.535365	0.308219	No	0.161611	0.635638	No
Schco_TatD_1|335070	scaffold_879:352-3475(+)	0.918432	0.177942	0.0729684					0					0.000728634	-0.703659	No	0.000728634	-0.83832	No	1	-0.134661	No
Schco_TatD_1|335081	scaffold_88:43922-44565(+)	1088.19	678.5	1193.11	PF00833|Ribosomal_S17e	GO:0006412|translation; GO:0005840|ribosome; GO:0005622|intracellular; GO:0003735|structural constituent of ribosome			0					0.206626	-0.68071	No	0.848991	0.13268	No	0.105534	0.81339	No
Schco_TatD_1|335090	scaffold_880:3806-4409(-)	708.172	334.531	395.472					0					0.0103558	-1.07969	No	0.0311822	-0.838917	No	0.722451	0.240773	No
Schco_TatD_1|335125	scaffold_890:3174-4698(+)	0	0	0					0					1	0	No	1	0	No	1	0	No
Schco_TatD_1|335127	scaffold_892:1200-4363(+)	102.689	73.4398	53.9232	PF05693|Glycogen_syn; PF05693|Glycogen_syn	GO:0004373|glycogen (starch) synthase activity; GO:0005978|glycogen biosynthetic process			0				GT3	0.360583	-0.478117	No	0.0161065	-0.916775	No	0.428215	-0.438658	No
Schco_TatD_1|335181	scaffold_9:144347-144795(-)	0.825899	1.9426	1.17723					0					0.31015	0.688484	No	0.733074	0.253887	No	0.570818	-0.434598	No
Schco_TatD_1|335194	scaffold_9:206165-207180(+)	47.9351	58.0367	100.453	PF00657|Lipase_GDSL; PF13472|Lipase_GDSL_2	GO:0016788|hydrolase activity, acting on ester bonds			0					0.671583	0.270742	No	0.00494068	1.05187	No	0.0682256	0.781128	No
Schco_TatD_1|335198	scaffold_90:15795-17166(-)	3.78614	3.74717	3.44217					0					0.989435	-0.0117949	No	0.883836	-0.107598	No	0.912576	-0.0958031	No
Schco_TatD_1|335220	scaffold_901:364-1864(-)	11.585	18.7218	10.7839					0					0.263239	0.648086	No	0.914658	-0.0948881	No	0.177179	-0.742974	No
Schco_TatD_1|335222	scaffold_902:32-4665(-)	17.2757	14.2712	11.2258					0					0.66878	-0.259113	No	0.144862	-0.579998	No	0.571409	-0.320885	No
Schco_TatD_1|335314	scaffold_93:36305-37762(+)	143.894	101.213	79.2244	PF00320|GATA	GO:0006355|regulation of transcription, DNA-templated; GO:0008270|zinc ion binding; GO:0043565|sequence-specific DNA binding			0	GATA type zinc finger				0.320154	-0.503419	No	0.025389	-0.852885	No	0.526991	-0.349466	No
Schco_TatD_1|335352	scaffold_94:45816-47868(-)	3.38058	5.22039	10.3683	PF09471|Peptidase_M64		Has secretion signal		0					0.304099	0.505883	No	0.000728634	1.37582	No	0.0432729	0.86994	No
Schco_TatD_1|335356	scaffold_94:73347-74576(-)	113.009	132.095	155.44	PF01873|eIF-5_eIF-2B	GO:0006413|translational initiation; GO:0003743|translation initiation factor activity			0					0.752953	0.223309	No	0.341199	0.456462	No	0.732168	0.233153	No
Schco_TatD_1|335380	scaffold_95:32370-33872(-)	12.3296	14.7707	24.324	PF07767|Nop53				0					0.726741	0.242613	No	0.0129507	0.925872	No	0.148115	0.683259	No
Schco_TatD_1|335403	scaffold_958:6100-6624(+)	0.81075	0.291408	0.754267			Has secretion signal	Small Secreted Protein	0					0.373615	-0.487643	No	0.969164	-0.045719	No	0.465993	0.441923	No
Schco_TatD_1|335420	scaffold_96:75106-76904(+)	7.62229	6.02501	13.9658	PF00107|ADH_zinc_N; PF16884|ADH_N_2	GO:0055114|oxidation-reduction process			0					0.669915	-0.295571	No	0.0515467	0.795526	No	0.0181503	1.0911	No
Schco_TatD_1|335432	scaffold_968:1393-4988(+)	0	0	0	PF18803|CxC2				0					1	0	No	1	0	No	1	0	No
Schco_TatD_1|335464	scaffold_979:105-1914(+)	1.26349	11.5715	8.05182	PF03851|UvdE	GO:0004519|endonuclease activity; GO:0006289|nucleotide-excision repair; GO:0009411|response to UV			0					0.000728634	2.47354	Yes	0.000728634	1.99966	No	0.381256	-0.473877	No
Schco_TatD_1|335492	scaffold_984:2292-4488(+)	0	0	0					0					1	0	No	1	0	No	1	0	No
Schco_TatD_1|335537	scaffold_1:23686-24128(+)	179.054	148.158	123.575			Has secretion signal	Small Secreted Protein	0					0.702093	-0.271588	No	0.262373	-0.531415	No	0.723012	-0.259827	No
Schco_TatD_1|335550	scaffold_1:64866-67132(-)	31.5475	25.0835	33.3684	PF01926|MMR_HSR1; PF02421|FeoB_N	GO:0005525|GTP binding			0					0.57737	-0.319409	No	0.913171	0.078536	No	0.461402	0.397945	No
Schco_TatD_1|335565	scaffold_1:103339-106043(-)	27.2121	27.8111	21.7049					0					0.969983	0.0303107	No	0.507351	-0.31331	No	0.526344	-0.343621	No
Schco_TatD_1|335650	scaffold_10:31548-33665(-)	13.7223	12.3782	18.9735	PF06159|DUF974				0					0.853964	-0.138119	No	0.329001	0.440084	No	0.227054	0.578203	No
Schco_TatD_1|335653	scaffold_10:38194-39078(+)	0.728001	2.12465	1.08022					0					0.0388133	0.854591	No	0.520236	0.267632	No	0.219168	-0.586958	No
Schco_TatD_1|335664	scaffold_10:65235-68635(+)	57.5155	61.0771	71.3653	PF13634|Nucleoporin_FG; PF13634|Nucleoporin_FG; PF13634|Nucleoporin_FG; PF13634|Nucleoporin_FG; PF13634|Nucleoporin_FG; PF13634|Nucleoporin_FG				0					0.920416	0.0852423	No	0.561674	0.306479	No	0.746107	0.221237	No
Schco_TatD_1|335668	scaffold_10:80267-81152(+)	236.942	304.215	369.224					4					0.524869	0.359216	No	0.116581	0.637788	No	0.648793	0.278573	No
Schco_TatD_1|335670	scaffold_10:83108-85837(+)	24.7986	19.2301	26.9989	PF00149|Metallophos; PF02872|5_nucleotid_C	GO:0016787|hydrolase activity; GO:0009166|nucleotide catabolic process			0					0.510947	-0.350789	No	0.859359	0.118077	No	0.335855	0.468867	No
Schco_TatD_1|335704	scaffold_10:189518-190555(+)	2.0196	2.00788	5.88712	PF01753|zf-MYND				0		C19			0.994184	-0.00561044	No	0.00193724	1.18954	No	0.00877612	1.19515	No
Schco_TatD_1|335747	scaffold_101:20340-21441(+)	51.2435	39.1204	38.6372	PF01467|CTP_transf_like	GO:0003824|catalytic activity; GO:0009058|biosynthetic process			0					0.540463	-0.380916	No	0.44592	-0.398396	No	0.984589	-0.0174809	No
Schco_TatD_1|335783	scaffold_102:30670-31563(-)	1.32188	0.802454	0.644335	PF00097|zf-C3HC4; PF13639|zf-RING_2; PF13920|zf-C3HC4_3; PF13923|zf-C3HC4_2; PF14634|zf-RING_5	GO:0046872|metal ion binding			0					0.496515	-0.365331	No	0.221638	-0.497789	No	0.835042	-0.132458	No
Schco_TatD_1|335784	scaffold_102:33440-36777(+)	67.1829	60.5631	48.4974	PF00004|AAA; PF08740|BCS1_N	GO:0034551|mitochondrial respiratory chain complex III assembly; GO:0005524|ATP binding			0					0.849205	-0.147344	No	0.301927	-0.462057	No	0.613702	-0.314713	No
Schco_TatD_1|335810	scaffold_103:28360-30180(-)	3.16217	3.94615	3.47708	PF00083|Sugar_tr; PF07690|MFS_1	GO:0022857|transmembrane transporter activity; GO:0055085|transmembrane transport; GO:0016021|integral component of membrane			8					0.70833	0.24897	No	0.884689	0.105222	No	0.854773	-0.143748	No
Schco_TatD_1|335842	scaffold_104:25450-26165(-)	42.931	72.4777	149.278			Has secretion signal	Small Secreted Protein	0					0.752733	0.742067	No	0.146126	1.77432	No	0.523021	1.03226	No
Schco_TatD_1|335844	scaffold_104:28436-28975(-)	46.1875	28.5602	30.1338					0					0.194315	-0.674749	No	0.213443	-0.599923	No	0.936253	0.0748256	No
Schco_TatD_1|335845	scaffold_104:31317-33458(-)	3.57353	3.28934	7.01189	PF00394|Cu-oxidase; PF07731|Cu-oxidase_2; PF07731|Cu-oxidase_2; PF07732|Cu-oxidase_3	GO:0055114|oxidation-reduction process; GO:0016491|oxidoreductase activity; GO:0005507|copper ion binding			0					0.900547	-0.0925524	No	0.0277575	0.808834	No	0.0277575	0.901387	No
Schco_TatD_1|335855	scaffold_104:60238-61479(+)	5.42967	8.20003	4.95187	PF01244|Peptidase_M19	GO:0016805|dipeptidase activity; GO:0006508|proteolysis			0		M19			0.343257	0.516894	No	0.886178	-0.111402	No	0.242998	-0.628296	No
Schco_TatD_1|335912	scaffold_106:27564-29389(+)	37.845	47.7068	33.3015	PF03399|SAC3_GANP; PF10075|CSN8_PSD8_EIF3K				0					0.585179	0.326394	No	0.771832	-0.179457	No	0.311835	-0.505852	No
Schco_TatD_1|335937	scaffold_107:6167-7784(+)	0.0770867	0.181806	0.573394	PF01753|zf-MYND				0					1	0.133859	No	0.0174621	0.546746	No	0.0590022	0.412887	No
Schco_TatD_1|335944	scaffold_107:32157-33586(+)	2.42199	2.53416	3.08984	PF00107|ADH_zinc_N; PF08240|ADH_N	GO:0055114|oxidation-reduction process			0					0.987237	0.0465318	No	0.949406	0.257209	No	0.961862	0.210677	No
Schco_TatD_1|335947	scaffold_107:44129-45506(-)	18.4438	20.9393	24.2797					0					0.809557	0.174207	No	0.451014	0.378669	No	0.774922	0.204462	No
Schco_TatD_1|335968	scaffold_108:18244-20019(-)	45.3213	155.16	134.681	PF00722|Glyco_hydro_16	GO:0004553|hydrolase activity, hydrolyzing O-glycosyl compounds; GO:0005975|carbohydrate metabolic process			0				GH16	0.000728634	1.75328	No	0.000728634	1.55047	No	0.767931	-0.202806	No
Schco_TatD_1|336018	scaffold_11:2719-3139(-)	10.8207	13.0241	12.7536					0					0.765859	0.246593	No	0.770432	0.218494	No	0.97751	-0.0280989	No
Schco_TatD_1|336021	scaffold_11:8493-9814(+)	31.3412	24.872	39.0887	PF03690|UPF0160				0					0.616952	-0.321982	No	0.575515	0.309822	No	0.221929	0.631804	No
Schco_TatD_1|336034	scaffold_11:42040-43101(-)	44.5574	47.5103	27.1684	PF02535|Zip	GO:0030001|metal ion transport; GO:0055085|transmembrane transport; GO:0046873|metal ion transmembrane transporter activity; GO:0016020|membrane			4					0.913054	0.0906057	No	0.0877422	-0.693608	No	0.0858002	-0.784213	No
Schco_TatD_1|336041	scaffold_11:57566-58499(-)	239.828	217.856	855.49			Has secretion signal	Small Secreted Protein	0					0.867727	-0.138021	No	0.000728634	1.83043	No	0.000728634	1.96845	No
Schco_TatD_1|336044	scaffold_11:64089-64884(-)	91.3777	77.0522	96.363					0					0.696953	-0.243105	No	0.91622	0.075829	No	0.579232	0.318934	No
Schco_TatD_1|336059	scaffold_11:110919-114145(-)	58.1838	48.6	75.8459	PF02141|DENN				0					0.695928	-0.254862	No	0.436168	0.376766	No	0.182199	0.631628	No
Schco_TatD_1|336061	scaffold_11:118547-119589(+)	0	0.965817	4.39152	PF00293|NUDIX; PF05026|DCP2	GO:0003723|RNA binding; GO:0016787|hydrolase activity; GO:0030145|manganese ion binding			0					0.486359	0.975129	No	0.316637	2.43069	No	0.76244	1.45556	No
Schco_TatD_1|336081	scaffold_11:161580-162212(-)	47.4553	39.4166	32.1225	PF00186|DHFR_1	GO:0004146|dihydrofolate reductase activity; GO:0046654|tetrahydrofolate biosynthetic process; GO:0055114|oxidation-reduction process			0					0.705073	-0.261707	No	0.225874	-0.548843	No	0.680068	-0.287136	No
Schco_TatD_1|336095	scaffold_110:39711-40291(-)	0.675128	0.494092	1.25349					0					0.800095	-0.165002	No	0.39398	0.42789	No	0.247626	0.592892	No
Schco_TatD_1|336121	scaffold_111:63422-64170(-)	365.384	409.611	411.275	PF04718|ATP-synt_G	GO:0015078|proton transmembrane transporter activity; GO:0000276|mitochondrial proton-transporting ATP synthase complex, coupling factor F(o); GO:0015986|ATP synthesis coupled proton transport			0					0.828679	0.164416	No	0.788628	0.17025	No	0.99358	0.0058347	No
Schco_TatD_1|336135	scaffold_112:35486-36879(+)	18.183	14.1427	13.7819	PF13391|HNH_2				0					0.574215	-0.341206	No	0.450522	-0.375997	No	0.969091	-0.0347907	No
Schco_TatD_1|336164	scaffold_113:37494-40439(-)	109.583	75.9935	104.049	PF00400|WD40	GO:0005515|protein binding			0					0.317634	-0.522321	No	0.923113	-0.0740672	No	0.421677	0.448254	No
Schco_TatD_1|336171	scaffold_113:58213-63061(+)	38.3361	11.8936	25.9973	PF00067|p450; PF03098|An_peroxidase; PF03098|An_peroxidase	GO:0055114|oxidation-reduction process; GO:0005506|iron ion binding; GO:0020037|heme binding; GO:0016705|oxidoreductase activity, acting on paired donors, with incorporation or reduction of molecular oxygen			0					0.000728634	-1.6092	No	0.215712	-0.543039	No	0.0111002	1.06616	No
Schco_TatD_1|336188	scaffold_114:23499-25374(+)	0.280327	1.09577	3.48652	PF01636|APH				0					0.0140236	0.710968	No	0.000728634	1.80908	No	0.00494068	1.09812	No
Schco_TatD_1|336190	scaffold_114:31479-34161(-)	497.534	606.666	715.658			Has secretion signal		1					0.737535	0.285587	No	0.403809	0.523593	No	0.792608	0.238006	No
Schco_TatD_1|336198	scaffold_114:52093-52777(+)	30.5428	28.196	45.8321					0					0.900932	-0.11154	No	0.205345	0.570187	No	0.179865	0.681727	No
Schco_TatD_1|336211	scaffold_115:18489-20463(+)	48.2371	48.3894	34.4293	PF12430|ABA_GPCR; PF12537|GPHR_N	GO:0016020|membrane			8					0.99445	0.00445565	No	0.266651	-0.474803	No	0.334334	-0.479258	No
Schco_TatD_1|336234	scaffold_116:17187-18354(-)	143.11	159.042	148.144	PF00237|Ribosomal_L22	GO:0006412|translation; GO:0005840|ribosome; GO:0003735|structural constituent of ribosome			0					0.885848	0.15128	No	0.960906	0.0495355	No	0.926215	-0.101745	No
Schco_TatD_1|336241	scaffold_116:35832-39737(+)	17.6632	16.0434	13.301	PF00787|PX; PF12825|DUF3818; PF12828|PXB	GO:0035091|phosphatidylinositol binding			0					0.852724	-0.130983	No	0.375323	-0.38408	No	0.662493	-0.253097	No
Schco_TatD_1|336255	scaffold_117:1559-3602(+)	903.494	1161.61	1360.49	PF01565|FAD_binding_4	GO:0055114|oxidation-reduction process; GO:0016491|oxidoreductase activity; GO:0050660|flavin adenine dinucleotide binding			0				AA7	0.694858	0.362184	No	0.353656	0.590004	No	0.836165	0.227819	No
Schco_TatD_1|336256	scaffold_117:3964-7547(+)	9.27743	7.68769	5.1714					0					0.685348	-0.242435	No	0.0416935	-0.73581	No	0.299747	-0.493375	No
Schco_TatD_1|336262	scaffold_117:30303-31725(-)	0.124672	0.0994132	0.116016					0					1	-0.0327706	No	1	-0.0111466	No	1	0.021624	No
Schco_TatD_1|336275	scaffold_118:3630-5820(+)	54.1942	52.9721	65.0707	PF00928|Adap_comp_sub				0					0.969222	-0.0323028	No	0.625173	0.259494	No	0.619429	0.291797	No
Schco_TatD_1|336280	scaffold_118:16013-18936(+)	53.3029	38.6313	36.9698	PF00226|DnaJ; PF14308|DnaJ-X				0					0.370541	-0.454389	No	0.207983	-0.516177	No	0.938909	-0.0617879	No
Schco_TatD_1|336298	scaffold_1186:415-1280(+)	12.4025	10.8765	12.3698					0					0.824798	-0.174392	No	0.996281	-0.00352425	No	0.835272	0.170868	No
Schco_TatD_1|336315	scaffold_119:52475-53416(-)	0.0843926	0.148813	0.472109	PF01161|PBP		Has secretion signal	Small Secreted Protein	0					1	0.0832568	No	0.14964	0.440997	No	0.273748	0.357741	No
Schco_TatD_1|336327	scaffold_12:3995-5208(+)	10.0379	11.3918	11.5793	PF02902|Peptidase_C48	GO:0008234|cysteine-type peptidase activity; GO:0006508|proteolysis			0		C48			0.825896	0.16692	No	0.766648	0.188586	No	0.981478	0.0216659	No
Schco_TatD_1|336329	scaffold_12:6188-6624(-)	1496.13	2361.72	1142.86			Has secretion signal	Small Secreted Protein	0					0.171753	0.658249	No	0.418037	-0.388289	No	0.0136646	-1.04654	No
Schco_TatD_1|336331	scaffold_12:8784-9401(-)	55.701	64.9415	49.5086	PF01981|PTH2	GO:0004045|aminoacyl-tRNA hydrolase activity			0					0.795004	0.217813	No	0.833612	-0.166845	No	0.598048	-0.384658	No
Schco_TatD_1|336353	scaffold_12:55628-56200(-)	4.15922	2.77206	2.87215					0					0.509818	-0.4518	No	0.487315	-0.414018	No	0.969175	0.0377822	No
Schco_TatD_1|336355	scaffold_12:58533-59178(-)	24.5726	27.6073	68.5739	PF04145|Ctr	GO:0035434|copper ion transmembrane transport; GO:0016021|integral component of membrane; GO:0005375|copper ion transmembrane transporter activity			2					0.843635	0.161784	No	0.000728634	1.44395	No	0.00584735	1.28216	No
Schco_TatD_1|33636	scaffold_16:133960-134595(+)	7.08662	11.0232	15.317					1					0.306485	0.572212	No	0.0122217	1.01277	No	0.472045	0.440555	No
Schco_TatD_1|336388	scaffold_12:139726-142186(+)	54.6036	47.1027	92.6804	PF00324|AA_permease; PF13520|AA_permease_2	GO:0022857|transmembrane transporter activity; GO:0055085|transmembrane transport; GO:0016020|membrane			12					0.749887	-0.20906	No	0.0539051	0.752569	No	0.0236045	0.961629	No
Schco_TatD_1|336396	scaffold_12:164520-167657(-)	10.8938	1525.92	737.69	PF00933|Glyco_hydro_3; PF01915|Glyco_hydro_3_C; PF14310|Fn3-like	GO:0004553|hydrolase activity, hydrolyzing O-glycosyl compounds; GO:0005975|carbohydrate metabolic process			0				GH3	0.000728634	7.00427	Yes	0.000728634	5.95669	Yes	0.167727	-1.04758	No
Schco_TatD_1|336434	scaffold_121:43310-43680(-)	0.865183	0.840266	0.549632					1					0.983352	-0.0194029	No	0.760603	-0.267392	No	0.815203	-0.247989	No
Schco_TatD_1|336449	scaffold_122:5558-5951(-)	1.90705	1.44641	0			Has secretion signal	Small Secreted Protein	1					0.883792	-0.24889	No	0.0122217	-1.53956	No	0.0129507	-1.29067	No
Schco_TatD_1|336473	scaffold_122:64694-68921(-)	9.53437	8.36277	9.78584					0					0.795162	-0.170097	No	0.961376	0.0340345	No	0.743905	0.204131	No
Schco_TatD_1|336477	scaffold_1226:530-1555(+)	1.37295	0.337484	0.173268	PF00752|XPG_N; PF00867|XPG_I	GO:0004518|nuclease activity; GO:0006281|DNA repair	Has secretion signal	Small Secreted Protein	0					0.0271649	-0.82716	No	0.0167812	-1.01615	No	0.493584	-0.188989	No
Schco_TatD_1|336479	scaffold_1229:853-1863(-)	36.9987	27.7838	26.7376	PF01398|JAB; PF14464|Prok-JAB	GO:0005515|protein binding			0		M67C; M67A			0.498345	-0.400693	No	0.355644	-0.454107	No	0.954653	-0.0534141	No
Schco_TatD_1|336491	scaffold_123:47706-48841(-)	1.72969	1.23982	1.04951					0				AA11	0.595331	-0.285354	No	0.306376	-0.413458	No	0.835789	-0.128104	No
Schco_TatD_1|336504	scaffold_124:25688-27165(-)	2.78339	3.88401	5.45119					7					0.524686	0.368387	No	0.0705236	0.769886	No	0.50451	0.401499	No
Schco_TatD_1|336513	scaffold_124:49521-50762(-)	27.789	17.119	17.4317	PF02902|Peptidase_C48	GO:0008234|cysteine-type peptidase activity; GO:0006508|proteolysis			0		C48			0.161611	-0.668014	No	0.132772	-0.643329	No	0.980022	0.0246858	No
Schco_TatD_1|336526	scaffold_125:29689-31643(-)	13.1224	13.4043	12.2411	PF01553|Acyltransferase	GO:0016746|transferase activity, transferring acyl groups			2					0.974318	0.0285143	No	0.900497	-0.0929623	No	0.88499	-0.121477	No
Schco_TatD_1|336538	scaffold_125:67701-69767(+)	4.30631	2.1353	2.59549	PF00201|UDPGT; PF03033|Glyco_transf_28	GO:0030259|lipid glycosylation; GO:0016758|transferase activity, transferring hexosyl groups; GO:0005975|carbohydrate metabolic process			0				GT1	0.0610116	-0.759105	No	0.151948	-0.561521	No	0.741715	0.197585	No
Schco_TatD_1|336563	scaffold_126:61234-61962(-)	48.3185	34.7076	15.2652					0					0.403381	-0.465898	No	0.000728634	-1.60034	No	0.0133185	-1.13444	No
Schco_TatD_1|336571	scaffold_127:14269-15650(-)	0.121	0.153053	0.0730168					0					1	0.0406725	No	1	-0.0631136	No	1	-0.103786	No
Schco_TatD_1|336580	scaffold_127:38556-38813(-)	501.036	467.498	721.735	PF04627|ATP-synt_Eps	GO:0046933|proton-transporting ATP synthase activity, rotational mechanism; GO:0000275|mitochondrial proton-transporting ATP synthase complex, catalytic core F(1); GO:0015986|ATP synthesis coupled proton transport			0					0.915036	-0.0997479	No	0.274409	0.525676	No	0.242998	0.625424	No
Schco_TatD_1|336586	scaffold_127:65204-66501(+)	0.116216	0.151132	0.151757					0					1	0.044437	No	1	0.0452201	No	1	0.00078309	No
Schco_TatD_1|336596	scaffold_128:25286-26702(+)	65.3436	53.6928	76.9555	PF00226|DnaJ				0					0.646378	-0.278606	No	0.674715	0.232694	No	0.305352	0.5113	No
Schco_TatD_1|336599	scaffold_128:31603-32534(-)	84.3836	51.544	38.2804	PF06201|PITH				0					0.126052	-0.700433	No	0.00193724	-1.12015	No	0.463686	-0.419716	No
Schco_TatD_1|336600	scaffold_128:32881-35573(+)	10.6338	13.165	4.825					0					0.637033	0.284008	No	0.00494068	-0.997992	No	0.000728634	-1.282	No
Schco_TatD_1|336615	scaffold_129:413-2806(+)	82.0878	73.2245	92.105	PF00069|Pkinase; PF00786|PBD; PF07714|Pkinase_Tyr	GO:0006468|protein phosphorylation; GO:0005524|ATP binding; GO:0004672|protein kinase activity			0					0.827538	-0.162741	No	0.797643	0.164222	No	0.586659	0.326963	No
Schco_TatD_1|336623	scaffold_129:32275-34194(+)	3.60822	10.0559	11.0711	PF05057|DUF676				1					0.00399489	1.26253	No	0.000728634	1.38928	No	0.883201	0.126741	No
Schco_TatD_1|336632	scaffold_129:56631-59514(+)	18.9512	15.4228	15.0452	PF00022|Actin; PF00022|Actin				0					0.640432	-0.280775	No	0.52573	-0.314334	No	0.965592	-0.0335583	No
Schco_TatD_1|336634	scaffold_129:61712-63744(-)	27.6402	23.0776	17.1592	PF00097|zf-C3HC4; PF13445|zf-RING_UBOX	GO:0046872|metal ion binding			0					0.715708	-0.25035	No	0.112011	-0.657341	No	0.490107	-0.406991	No
Schco_TatD_1|336636	scaffold_129:70210-70467(-)	16.1319	17.2915	4.01452			Has secretion signal	Small Secreted Protein	0					0.953755	0.0944882	No	0.106602	-1.7725	No	0.155039	-1.86699	No
Schco_TatD_1|336653	scaffold_13:55093-56044(+)	147.427	141.378	132.695	PF04366|Ysc84				0					0.941734	-0.0600273	No	0.810689	-0.150808	No	0.908853	-0.0907807	No
Schco_TatD_1|336657	scaffold_13:63979-65264(-)	10.2634	10.9377	11.0109					0					0.928858	0.0838825	No	0.91015	0.0927019	No	0.992477	0.00881936	No
Schco_TatD_1|336659	scaffold_13:66417-67120(-)	50.7511	23.7933	16.8811					0					0.0157624	-1.06164	No	0.000728634	-1.53315	No	0.431963	-0.471515	No
Schco_TatD_1|336695	scaffold_13:157577-159524(+)	1.55586	1.51947	1.20938	PF08325|WLM				0					0.97776	-0.0206885	No	0.62784	-0.210167	No	0.723397	-0.189479	No
Schco_TatD_1|336705	scaffold_130:7457-7922(-)	3.5591	4.44264	2.83631					0					0.812519	0.255558	No	0.78119	-0.24903	No	0.565023	-0.504587	No
Schco_TatD_1|336711	scaffold_130:22304-24709(+)	23.9416	12.9153	8.52075	PF00067|p450	GO:0055114|oxidation-reduction process; GO:0005506|iron ion binding; GO:0020037|heme binding; GO:0016705|oxidoreductase activity, acting on paired donors, with incorporation or reduction of molecular oxygen	Has secretion signal		3					0.0579021	-0.841882	No	0.000728634	-1.38941	No	0.27944	-0.547525	No
Schco_TatD_1|336715	scaffold_130:35080-36050(-)	0.0448737	0.0328648	0.0543092					0					1	-0.0166771	No	1	0.0129695	No	1	0.0296466	No
Schco_TatD_1|336738	scaffold_131:11558-13932(-)	16.884	10.7319	17.8541					6					0.203172	-0.608233	No	0.914585	0.0762088	No	0.136696	0.684442	No
Schco_TatD_1|336749	scaffold_131:44579-44905(+)	9.44564	10.453	17.3246	PF17237|DUF5310				1					0.975378	0.132825	No	0.752151	0.810881	No	0.855079	0.678056	No
Schco_TatD_1|336760	scaffold_132:15163-16864(+)	37.9096	66.0148	44.8849	PF00400|WD40; PF00400|WD40; PF00400|WD40; PF12894|ANAPC4_WD40	GO:0005515|protein binding			0					0.0709148	0.784354	No	0.658834	0.237893	No	0.257525	-0.54646	No
Schco_TatD_1|336802	scaffold_134:12386-16035(-)	32.8148	41.5413	61.0629	PF03619|Solute_trans_a; PF06984|MRP-L47	GO:0006412|translation; GO:0005761|mitochondrial ribosome; GO:0003735|structural constituent of ribosome			6					0.544839	0.331209	No	0.0136646	0.876076	No	0.240941	0.544867	No
Schco_TatD_1|336864	scaffold_136:15313-17446(+)	69.7032	46.4652	33.1425	PF00076|RRM_1; PF01480|PWI	GO:0006397|mRNA processing; GO:0003676|nucleic acid binding			0					0.220151	-0.574905	No	0.00248462	-1.05021	No	0.336377	-0.475301	No
Schco_TatD_1|336945	scaffold_139:23072-25500(-)	93.742	73.9161	64.3619	PF00400|WD40; PF00400|WD40; PF00400|WD40; PF00400|WD40; PF00400|WD40; PF00400|WD40; PF00400|WD40; PF00646|F-box; PF12937|F-box-like	GO:0005515|protein binding			0					0.576799	-0.338728	No	0.234332	-0.535554	No	0.77693	-0.196826	No
Schco_TatD_1|336968	scaffold_14:29044-31509(-)	160.048	181.331	148.112					0					0.820375	0.179069	No	0.885392	-0.111094	No	0.668045	-0.290164	No
Schco_TatD_1|336969	scaffold_14:32053-32710(+)	36.8287	51.5569	41.0571	PF03879|Cgr1				0					0.421005	0.474399	No	0.836856	0.152868	No	0.643106	-0.321531	No
Schco_TatD_1|336989	scaffold_14:81647-83491(+)	2.25828	2.56365	1.01452	PF06738|ThrE; PF12821|ThrE_2		Has secretion signal		6					0.86474	0.129245	No	0.0515467	-0.693674	No	0.0370025	-0.82292	No
Schco_TatD_1|336999	scaffold_14:113687-115161(-)	11.2642	8.90712	12.8945	PF01026|TatD_DNase	GO:0016788|hydrolase activity, acting on ester bonds			0					0.785938	-0.307915	No	0.8841	0.180061	No	0.640584	0.487976	No
Schco_TatD_1|337032	scaffold_140:31677-33189(+)	27.1646	25.6495	27.7218	PF00326|Peptidase_S9; PF00561|Abhydrolase_1; PF12146|Hydrolase_4; PF12697|Abhydrolase_6	GO:0008236|serine-type peptidase activity; GO:0006508|proteolysis			0		S09X; S09C; S33			0.922745	-0.0797745	No	0.971506	0.0282632	No	0.895223	0.108038	No
Schco_TatD_1|337054	scaffold_141:14053-15165(+)	28.4281	30.2831	20.0313					0					0.917881	0.0881891	No	0.304885	-0.484656	No	0.296539	-0.572845	No
Schco_TatD_1|337075	scaffold_142:1534-2466(-)	39.3469	24.1416	14.1608					0					0.178155	-0.682381	No	0.000728634	-1.41211	No	0.174459	-0.729731	No
Schco_TatD_1|337091	scaffold_142:49039-50080(+)	19.0608	19.6024	13.0643	PF10197|Cir_N				0					0.966265	0.0384333	No	0.275556	-0.512341	No	0.294531	-0.550775	No
Schco_TatD_1|337103	scaffold_143:18265-19453(-)	18.8946	21.5212	17.2324					0					0.811645	0.178907	No	0.865578	-0.125872	No	0.62917	-0.304779	No
Schco_TatD_1|337106	scaffold_143:29128-29843(+)	60.4266	126.362	64.7188					0					0.0136646	1.052	No	0.897174	0.0974426	No	0.0283527	-0.954557	No
Schco_TatD_1|337132	scaffold_144:30612-32626(-)	39.1016	35.7859	36.5722	PF00749|tRNA-synt_1c	GO:0043039|tRNA aminoacylation; GO:0005524|ATP binding; GO:0004812|aminoacyl-tRNA ligase activity			0					0.867727	-0.124507	No	0.895435	-0.0939942	No	0.970868	0.0305127	No
Schco_TatD_1|337154	scaffold_145:37757-38341(-)	1.64786	2.05618	1.00794					0					0.801488	0.206903	No	0.487015	-0.399111	No	0.326941	-0.606013	No
Schco_TatD_1|337164	scaffold_146:4909-6860(+)	11.7751	10.8301	14.2386	PF00270|DEAD; PF00271|Helicase_C; PF04851|ResIII	GO:0016787|hydrolase activity; GO:0003677|DNA binding; GO:0003676|nucleic acid binding; GO:0005524|ATP binding			0					0.890578	-0.110872	No	0.65092	0.254396	No	0.523597	0.365268	No
Schco_TatD_1|337170	scaffold_146:25347-27626(-)	59.5583	56.9242	60.2417	PF00400|WD40; PF00400|WD40; PF00400|WD40	GO:0005515|protein binding			0					0.940558	-0.0641585	No	0.982332	0.0161896	No	0.921561	0.0803481	No
Schco_TatD_1|337191	scaffold_147:38127-40457(+)	3.60369	4.04741	7.54662	PF00888|Cullin	GO:0006511|ubiquitin-dependent protein catabolic process; GO:0031625|ubiquitin protein ligase binding			0					0.853928	0.132753	No	0.0111002	0.892563	No	0.0771665	0.759811	No
Schco_TatD_1|337205	scaffold_148:13596-15565(-)	30.027	37.1123	90.252	PF00293|NUDIX; PF09296|NUDIX-like	GO:0016787|hydrolase activity			0					0.614482	0.296732	No	0.000728634	1.55633	No	0.00300452	1.2596	No
Schco_TatD_1|337244	scaffold_15:27634-28889(+)	6.44217	9.9723	24.982					5					0.354925	0.560071	No	0.000728634	1.80372	No	0.0103558	1.24365	No
Schco_TatD_1|337255	scaffold_15:63185-65962(+)	8.25832	17.0982	37.7222	PF07690|MFS_1	GO:0055085|transmembrane transport; GO:0016021|integral component of membrane			7					0.0701079	0.967024	No	0.000728634	2.06434	Yes	0.0250922	1.09731	No
Schco_TatD_1|337265	scaffold_15:89303-93044(+)	2.1896	1.64249	4.15268	PF06733|DEAD_2; PF13307|Helicase_C_2	GO:0003677|DNA binding; GO:0008026|ATP-dependent helicase activity; GO:0003676|nucleic acid binding; GO:0016818|hydrolase activity, acting on acid anhydrides, in phosphorus-containing anhydrides; GO:0005524|ATP binding; GO:0006139|nucleobase-containing compound metabolic process; GO:0004003|ATP-dependent DNA helicase activity			0					0.575449	-0.271477	No	0.0515467	0.691947	No	0.00494068	0.963425	No
Schco_TatD_1|337268	scaffold_15:100966-102850(+)	12.8187	23.4535	3.49554	PF00891|Methyltransf_2	GO:0008171|O-methyltransferase activity			0					0.0907531	0.823419	No	0.000728634	-1.62006	No	0.000728634	-2.44347	Yes
Schco_TatD_1|337277	scaffold_15:135443-135719(+)	120.364	127.704	179.243					0					0.944336	0.0847164	No	0.390169	0.570603	No	0.530964	0.485886	No
Schco_TatD_1|337279	scaffold_15:138104-139998(+)	2.5336	5.7332	14.8901	PF12928|tRNA_int_end_N2				0					0.0424859	0.930154	No	0.000728634	2.16892	Yes	0.00350627	1.23876	No
Schco_TatD_1|337292	scaffold_150:6340-7454(-)	14.7801	7.41846	15.5892	PF02900|LigB	GO:0006725|cellular aromatic compound metabolic process; GO:0008198|ferrous iron binding; GO:0016491|oxidoreductase activity			0					0.0520143	-0.906478	No	0.929442	0.072138	No	0.0375231	0.978616	No
Schco_TatD_1|337320	scaffold_151:37984-39101(-)	96.8629	46.6272	26.2257	PF13460|NAD_binding_10				0					0.0167812	-1.03898	No	0.000728634	-1.84579	No	0.0823662	-0.806817	No
Schco_TatD_1|337324	scaffold_151:48746-50059(-)	1.17218	1.36958	2.40151	PF05368|NmrA; PF13460|NAD_binding_10				0					0.969175	0.125488	No	0.809757	0.647032	No	0.887709	0.521544	No
Schco_TatD_1|337354	scaffold_153:14120-14679(+)	3.5886	4.67224	2.33857					0					0.685019	0.305865	No	0.396574	-0.458824	No	0.147325	-0.764688	No
Schco_TatD_1|337367	scaffold_153:49173-49620(+)	389.208	309.514	36.0037					1					0.60907	-0.329585	No	0.000728634	-3.3985	Yes	0.000728634	-3.06892	Yes
Schco_TatD_1|337425	scaffold_156:20010-25660(-)	31.0175	24.4839	28.8494	PF00326|Peptidase_S9	GO:0008236|serine-type peptidase activity; GO:0006508|proteolysis			0		S09C; S09X			0.573606	-0.329275	No	0.881137	-0.101159	No	0.718768	0.228116	No
Schco_TatD_1|337444	scaffold_157:30571-31939(+)	34.4282	33.7564	38.685	PF05648|PEX11; PF05648|PEX11	GO:0016559|peroxisome fission; GO:0005779|integral component of peroxisomal membrane			0					0.973712	-0.0276195	No	0.798808	0.163696	No	0.781891	0.191315	No
Schco_TatD_1|337463	scaffold_158:7909-9149(+)	15.3803	8.57323	14.3492	PF09729|Gti1_Pac2				0					0.125247	-0.774884	No	0.904574	-0.0937983	No	0.203307	0.681086	No
Schco_TatD_1|337471	scaffold_158:28424-30084(-)	8.63235	88.2254	122.654	PF00704|Glyco_hydro_18	GO:0005975|carbohydrate metabolic process	Has secretion signal		0				GH18	0.000728634	3.21149	Yes	0.000728634	3.68228	Yes	0.371346	0.470783	No
Schco_TatD_1|337474	scaffold_158:38160-39762(-)	2.28358	8.52752	22.8625	PF00107|ADH_zinc_N; PF08240|ADH_N; PF13602|ADH_zinc_N_2	GO:0055114|oxidation-reduction process			0					0.423133	1.53683	No	0.191738	2.8614	No	0.190806	1.32457	No
Schco_TatD_1|337483	scaffold_159:8205-8897(-)	114.759	125.851	47.4299					0					0.86368	0.132011	No	0.00193724	-1.25715	No	0.000728634	-1.38916	No
Schco_TatD_1|337489	scaffold_159:26960-29679(+)	21.6059	20.207	14.6507	PF00083|Sugar_tr; PF07690|MFS_1; PF07690|MFS_1	GO:0022857|transmembrane transporter activity; GO:0055085|transmembrane transport; GO:0016021|integral component of membrane			12					0.910941	-0.0921588	No	0.220534	-0.530472	No	0.413195	-0.438313	No
Schco_TatD_1|337505	scaffold_16:24225-25424(+)	17.8008	30.9485	27.5569					0					0.101384	0.764954	No	0.162662	0.603045	No	0.829884	-0.161909	No
Schco_TatD_1|337518	scaffold_16:55568-56561(-)	25.0694	30.0942	41.2836	PF03061|4HBT				0					0.740804	0.254288	No	0.133896	0.697741	No	0.469602	0.443453	No
Schco_TatD_1|337523	scaffold_16:66120-66534(+)	186.462	205.683	185.667					0					0.864175	0.140822	No	0.993336	-0.00613128	No	0.855355	-0.146953	No
Schco_TatD_1|337525	scaffold_16:71452-72736(+)	1.16108	1.81753	3.49347					0					0.414076	0.382678	No	0.00300452	1.05608	No	0.141951	0.673399	No
Schco_TatD_1|337552	scaffold_16:161058-164450(-)	7.33917	7.69121	7.89184	PF01595|DUF21				4					0.943071	0.0596532	No	0.898694	0.0925782	No	0.96732	0.0329249	No
Schco_TatD_1|337560	scaffold_160:18250-19783(-)	8.36402	11.4798	10.5865	PF06999|Suc_Fer-like				0					0.923824	0.414395	No	0.945753	0.307245	No	0.978728	-0.10715	No
Schco_TatD_1|337561	scaffold_160:20521-21118(+)	17.7027	19.216	15.8174					0					0.90138	0.112251	No	0.838344	-0.153292	No	0.719882	-0.265543	No
Schco_TatD_1|337563	scaffold_160:24267-27130(+)	25.675	19.3052	14.9275	PF00022|Actin; PF00022|Actin				0					0.446255	-0.393639	No	0.0393488	-0.743968	No	0.51392	-0.350329	No
Schco_TatD_1|337577	scaffold_161:41379-42950(-)	73.9649	58.4643	103.084	PF00069|Pkinase; PF07714|Pkinase_Tyr	GO:0006468|protein phosphorylation; GO:0005524|ATP binding; GO:0004672|protein kinase activity			0					0.572425	-0.334191	No	0.28888	0.473461	No	0.0627019	0.807653	No
Schco_TatD_1|337590	scaffold_162:31476-33306(+)	5.92521	6.46496	85.247	PF00083|Sugar_tr; PF07690|MFS_1	GO:0022857|transmembrane transporter activity; GO:0055085|transmembrane transport; GO:0016021|integral component of membrane			12					0.888891	0.108277	No	0.000728634	3.63854	Yes	0.000728634	3.53027	Yes
Schco_TatD_1|337600	scaffold_163:18114-19075(-)	3.65206	3.77149	3.51128	PF01207|Dus	GO:0050660|flavin adenine dinucleotide binding; GO:0008033|tRNA processing; GO:0055114|oxidation-reduction process; GO:0017150|tRNA dihydrouridine synthase activity			0					0.980005	0.0365701	No	0.98134	-0.0443329	No	0.971908	-0.080903	No
Schco_TatD_1|337626	scaffold_164:39577-41448(+)	5.06844	4.6503	2.87066					0					0.89692	-0.102998	No	0.0966879	-0.648746	No	0.246984	-0.545748	No
Schco_TatD_1|337635	scaffold_165:1839-2609(-)	176.266	76.1816	65.0413	PF00096|zf-C2H2; PF00096|zf-C2H2; PF12874|zf-met; PF12874|zf-met; PF12874|zf-met; PF13912|zf-C2H2_6; PF13912|zf-C2H2_6	GO:0003676|nucleic acid binding			0	C2H2 zinc finger				0.00399489	-1.19959	No	0.000728634	-1.42448	No	0.748957	-0.224888	No
Schco_TatD_1|337666	scaffold_166:50592-50973(-)	5.87074	4.87399	2.69438					0					0.862293	-0.226125	No	0.257142	-0.895133	No	0.460307	-0.669009	No
Schco_TatD_1|337678	scaffold_167:26878-28983(+)	47.0831	50.9684	47.1521	PF00097|zf-C3HC4; PF00642|zf-CCCH; PF13445|zf-RING_UBOX; PF13639|zf-RING_2; PF13920|zf-C3HC4_3; PF14634|zf-RING_5	GO:0046872|metal ion binding			0					0.883028	0.112105	No	0.997301	0.00206881	No	0.886244	-0.110036	No
Schco_TatD_1|337718	scaffold_169:46895-48894(+)	0.126164	0.122791	0.0476093					0					1	-0.00432753	No	1	-0.104316	No	1	-0.0999886	No
Schco_TatD_1|337722	scaffold_17:13956-15855(+)	0.2191	0.232332	1.40276					0					1	0.0155745	No	0.000728634	0.978876	No	0.00494068	0.963302	No
Schco_TatD_1|337728	scaffold_17:27509-28348(-)	270.955	132.178	218.934	PF00227|Proteasome	GO:0005839|proteasome core complex; GO:0051603|proteolysis involved in cellular protein catabolic process; GO:0004298|threonine-type endopeptidase activity			0		T01A			0.0154282	-1.03001	No	0.539365	-0.306297	No	0.109861	0.723715	No
Schco_TatD_1|337729	scaffold_17:28856-29368(-)	21.2237	15.4337	10.2014					0					0.526892	-0.435442	No	0.0372716	-0.98842	No	0.395142	-0.552978	No
Schco_TatD_1|337759	scaffold_17:110332-111393(+)	41.326	32.877	23.8138	PF09736|Bud13				0					0.59385	-0.321238	No	0.0479672	-0.770401	No	0.406665	-0.449163	No
Schco_TatD_1|337768	scaffold_17:140055-142399(+)	6.54982	7.23622	5.66124	PF01425|Amidase				0					0.877967	0.12554	No	0.766217	-0.180651	No	0.609002	-0.306192	No
Schco_TatD_1|337780	scaffold_170:10901-12142(+)	37.1088	40.2477	41.2253					0					0.885301	0.114189	No	0.823527	0.147983	No	0.969003	0.033794	No
Schco_TatD_1|337786	scaffold_170:21529-22198(-)	79.3063	81.634	126.733	PF00125|Histone; PF16211|Histone_H2A_C	GO:0003677|DNA binding; GO:0000786|nucleosome			0					0.965575	0.0412223	No	0.131116	0.669546	No	0.234332	0.628324	No
Schco_TatD_1|337794	scaffold_171:2077-2948(-)	60.6036	79.3153	95.2681	PF05856|ARPC4	GO:0005885|Arp2/3 protein complex; GO:0030041|actin filament polymerization; GO:0015629|actin cytoskeleton; GO:0034314|Arp2/3 complex-mediated actin nucleation			0					0.522839	0.38266	No	0.125247	0.644043	No	0.699069	0.261383	No
Schco_TatD_1|337804	scaffold_171:31136-32590(-)	11.9235	21.508	8.79631	PF05791|Bacillus_HBL	GO:0009405|pathogenesis; GO:0016020|membrane			0					0.0850581	0.800441	No	0.44592	-0.399687	No	0.00671329	-1.20013	No
Schco_TatD_1|337809	scaffold_171:42972-44856(-)	1.19579	9.9936	8.24912					1					0.000728634	2.32385	No	0.000728634	2.07458	No	0.704129	-0.249276	No
Schco_TatD_1|337832	scaffold_173:21471-22568(+)	15.0383	25.0247	32.7438	PF05739|SNARE; PF14523|Syntaxin_2	GO:0016020|membrane			1					0.178544	0.69836	No	0.00671329	1.0731	No	0.552797	0.374741	No
Schco_TatD_1|337853	scaffold_174:19506-20258(+)	0.127479	0.516109	0	PF01753|zf-MYND				0					0.176215	0.427273	No	1	-0.173101	No	0.000728634	-0.600373	No
Schco_TatD_1|337858	scaffold_174:37309-39078(+)	49.3257	16.243	10.2061					4					0.0213841	-1.54528	No	0.0118516	-2.16701	Yes	0.596862	-0.621727	No
Schco_TatD_1|337872	scaffold_175:17309-20203(-)	0.605827	0.451898	0.50047	PF17667|Pkinase_fungal				0					0.643335	-0.145376	No	0.769981	-0.097902	No	0.90307	0.0474744	No
Schco_TatD_1|337905	scaffold_177:8621-9550(+)	0.831003	1.30301	0.270255					0					0.527889	0.330887	No	0.0903871	-0.527516	No	0.0440651	-0.858403	No
Schco_TatD_1|337964	scaffold_18:3720-5208(-)	86.0008	101.625	107.985	PF00278|Orn_DAP_Arg_deC; PF02784|Orn_Arg_deC_N	GO:0003824|catalytic activity			0					0.710354	0.238282	No	0.506056	0.325029	No	0.914161	0.0867474	No
Schco_TatD_1|337978	scaffold_18:53314-55543(-)	5.30603	4.88952	5.36451	PF01019|G_glu_transpept				0		T03			0.900842	-0.098582	No	0.98672	0.0133174	No	0.888384	0.111899	No
Schco_TatD_1|338004	scaffold_18:112523-113570(+)	52.286	39.0062	48.1814	PF05773|RWD; PF16543|DFRP_C	GO:0005515|protein binding			0					0.651021	-0.413533	No	0.918002	-0.115644	No	0.796555	0.297889	No
Schco_TatD_1|338032	scaffold_180:21961-23972(+)	11.2332	14.764	23.8414	PF08609|Fes1				0					0.556676	0.365832	No	0.00877612	1.02194	No	0.206626	0.656113	No
Schco_TatD_1|338066	scaffold_182:10545-11280(-)	20.1319	18.5309	7.53271					0					0.903718	-0.113664	No	0.00248462	-1.30835	No	0.0217059	-1.19468	No
Schco_TatD_1|338091	scaffold_183:35629-37798(+)	8.38605	9.65225	17.7572					0					0.78831	0.182568	No	0.00838089	0.998854	No	0.053441	0.816286	No
Schco_TatD_1|338097	scaffold_183:48797-49251(-)	115.06	130.474	185.712	PF00164|Ribosom_S12_S23	GO:0006412|translation; GO:0005840|ribosome; GO:0003735|structural constituent of ribosome			0					0.908848	0.179907	No	0.45785	0.685944	No	0.650246	0.506037	No
Schco_TatD_1|338117	scaffold_184:43208-43500(+)	5514.6	7756.68	2540.99	PF01428|zf-AN1	GO:0008270|zinc ion binding			0					0.382247	0.492107	No	0.00136294	-1.11756	No	0.000728634	-1.60967	No
Schco_TatD_1|338118	scaffold_184:44493-46125(+)	242.529	247.581	342.116	PF00155|Aminotran_1_2	GO:0030170|pyridoxal phosphate binding; GO:0009058|biosynthetic process			0					0.974133	0.0296224	No	0.317435	0.494603	No	0.438343	0.46498	No
Schco_TatD_1|33814	scaffold_160:11126-11588(-)	9.58386	5.96957	1.65743					0					0.326581	-0.602724	No	0.000728634	-1.99376	No	0.00494068	-1.39104	No
Schco_TatD_1|338141	scaffold_186:1200-2455(+)	0	0.0151094	0.0243386					0					1	0.0216352	No	1	0.0346927	No	1	0.0130575	No
Schco_TatD_1|338194	scaffold_189:25744-30328(-)	51.0434	51.0555	64.3685	PF00621|RhoGEF; PF00621|RhoGEF; PF00780|CNH; PF15405|PH_5	GO:0035023|regulation of Rho protein signal transduction; GO:0005089|Rho guanyl-nucleotide exchange factor activity			0					0.99958	0.000335385	No	0.522199	0.32888	No	0.60979	0.328545	No
Schco_TatD_1|338205	scaffold_19:6479-7264(+)	18.9438	64.4663	37.7678					0					0.000728634	1.71481	No	0.0262793	0.958919	No	0.157854	-0.755894	No
Schco_TatD_1|338226	scaffold_19:66641-67644(+)	19.2979	3730.14	2920.27	PF03443|Glyco_hydro_61		Has secretion signal	Small Secreted Protein	0				AA9	0.000728634	7.52214	Yes	0.000728634	7.16912	Yes	0.739074	-0.353021	No
Schco_TatD_1|338229	scaffold_19:75416-77610(-)	183.871	251.099	60.0222	PF00067|p450	GO:0055114|oxidation-reduction process; GO:0005506|iron ion binding; GO:0020037|heme binding; GO:0016705|oxidoreductase activity, acting on paired donors, with incorporation or reduction of molecular oxygen			0					0.470295	0.447471	No	0.000728634	-1.59911	No	0.000728634	-2.04658	Yes
Schco_TatD_1|338247	scaffold_19:139124-141349(+)	27.3536	18.7696	15.0778					0					0.283484	-0.520248	No	0.0280529	-0.818462	No	0.62393	-0.298214	No
Schco_TatD_1|338257	scaffold_190:9712-11155(-)	59.7091	32.9304	62.9333	PF08241|Methyltransf_11; PF13489|Methyltransf_23; PF13649|Methyltransf_25	GO:0008168|methyltransferase activity			0					0.0709148	-0.839334	No	0.92135	0.0746548	No	0.0445401	0.913989	No
Schco_TatD_1|338263	scaffold_190:29845-30727(-)	36.1798	59.2829	22.004	PF00134|Cyclin_N; PF08613|Cyclin	GO:0000079|regulation of cyclin-dependent protein serine/threonine kinase activity; GO:0019901|protein kinase binding			0					0.160598	0.69723	No	0.131116	-0.692634	No	0.00136294	-1.38986	No
Schco_TatD_1|338279	scaffold_191:32493-34261(-)	0.124195	0.346519	0.214467					0					0.142267	0.260342	No	1	0.111431	No	0.500546	-0.148911	No
Schco_TatD_1|338307	scaffold_193:9589-13463(+)	9.43014	9.27494	9.34336					3					0.980385	-0.0216286	No	0.987178	-0.0120536	No	0.990145	0.00957495	No
Schco_TatD_1|338309	scaffold_193:15189-16156(-)	46.0569	41.1373	42.0244	PF05019|Coq4	GO:0006744|ubiquinone biosynthetic process			0					0.829298	-0.159308	No	0.847898	-0.129251	No	0.972259	0.0300572	No
Schco_TatD_1|338310	scaffold_193:19739-21658(+)	6.56566	3.31184	2.21463					0					0.0823662	-0.811162	No	0.000728634	-1.23481	No	0.429949	-0.423651	No
Schco_TatD_1|338334	scaffold_194:24345-24710(-)	3.40706	5.31385	3.64021					0					0.892288	0.518703	No	0.947135	0.0743736	No	0.932158	-0.44433	No
Schco_TatD_1|338364	scaffold_196:6147-7205(+)	10.5129	12.574	15.0435					0					0.746954	0.237595	No	0.347162	0.478738	No	0.734387	0.241143	No
Schco_TatD_1|338367	scaffold_196:14151-16136(+)	4.78707	6.03538	15.6435	PF00962|A_deaminase	GO:0019239|deaminase activity			0					0.650641	0.281795	No	0.000728634	1.52405	No	0.000728634	1.24226	No
Schco_TatD_1|338436	scaffold_199:43929-44951(-)	227.431	258.921	327.169	PF00542|Ribosomal_L12; PF16320|Ribosomal_L12_N	GO:0006412|translation; GO:0005840|ribosome; GO:0005622|intracellular; GO:0003735|structural constituent of ribosome			0					0.825213	0.186315	No	0.328849	0.522681	No	0.62784	0.336366	No
Schco_TatD_1|338442	scaffold_2:9459-10088(-)	3.43576	1.74732	11.2305					2					0.614661	-0.691156	No	0.146599	1.46323	No	0.115238	2.15439	No
Schco_TatD_1|338445	scaffold_2:16761-17434(+)	2.91426	2.32483	15.5297					2					0.77627	-0.235459	No	0.000728634	2.07825	Yes	0.000728634	2.31371	Yes
Schco_TatD_1|338460	scaffold_2:48903-50798(+)	49.1034	40.9344	44.812					0					0.679735	-0.256774	No	0.83823	-0.129183	No	0.865416	0.127591	No
Schco_TatD_1|338496	scaffold_2:181853-183849(-)	3.76737	3.01586	2.15394	PF01443|Viral_helicase1; PF13086|AAA_11; PF13087|AAA_12	GO:0005524|ATP binding			0					0.707652	-0.247485	No	0.139534	-0.596038	No	0.542241	-0.348554	No
Schco_TatD_1|338503	scaffold_2:199798-201500(-)	240.331	194.888	183.59					0					0.650153	-0.300984	No	0.455495	-0.386689	No	0.920839	-0.0857046	No
Schco_TatD_1|338529	scaffold_20:37808-40251(-)	14.2285	9.15906	31.4921	PF00732|GMC_oxred_N; PF05199|GMC_oxred_C	GO:0055114|oxidation-reduction process; GO:0016614|oxidoreductase activity, acting on CH-OH group of donors; GO:0050660|flavin adenine dinucleotide binding			0				AA3	0.259149	-0.584007	No	0.00193724	1.09332	No	0.000728634	1.67732	No
Schco_TatD_1|338532	scaffold_20:44828-46477(-)	5.92972	6.91977	7.11483					0					0.910331	0.192661	No	0.92787	0.227764	No	0.989765	0.0351023	No
Schco_TatD_1|338535	scaffold_20:50972-53155(+)	2.99109	2.2826	3.93673					0					0.603227	-0.281944	No	0.516163	0.306773	No	0.176564	0.588717	No
Schco_TatD_1|338562	scaffold_20:126742-129479(+)	21.0028	21.3125	26.5293	PF05187|ETF_QO; PF05187|ETF_QO; PF13450|NAD_binding_8				0					0.981493	0.020165	No	0.521592	0.323281	No	0.593506	0.303116	No
Schco_TatD_1|338590	scaffold_201:8570-10190(+)	149.801	123.284	141.979	PF00956|NAP	GO:0006334|nucleosome assembly; GO:0005634|nucleus			0					0.657927	-0.279005	No	0.919046	-0.0768427	No	0.776302	0.202163	No
Schco_TatD_1|338605	scaffold_202:9134-12629(-)	5.87597	8.28075	4.85229	PF00501|AMP-binding; PF00550|PP-binding; PF00668|Condensation	GO:0003824|catalytic activity			0			ClusterId: 5; Type: NRPS		0.388217	0.432678	No	0.661894	-0.232562	No	0.123599	-0.66524	No
Schco_TatD_1|338610	scaffold_202:25474-26245(+)	12.9615	12.4334	17.8473	PF04722|Ssu72	GO:0006397|mRNA processing; GO:0004721|phosphoprotein phosphatase activity; GO:0005634|nucleus			0			ClusterId: 5; Type:		0.954907	-0.0556295	No	0.451293	0.432904	No	0.410924	0.488533	No
Schco_TatD_1|338615	scaffold_202:34735-39984(-)	2.11815	1.72385	2.31475	PF00636|Ribonuclease_3; PF00636|Ribonuclease_3; PF03368|Dicer_dimer; PF14622|Ribonucleas_3_3	GO:0004525|ribonuclease III activity; GO:0016891|endoribonuclease activity, producing 5'-phosphomonoesters; GO:0006396|RNA processing			0					0.862017	-0.195043	No	0.934468	0.0882097	No	0.782217	0.283253	No
Schco_TatD_1|338622	scaffold_203:4176-5988(+)	5.70236	5.91029	4.42633					0					0.957378	0.0440771	No	0.546184	-0.304692	No	0.533922	-0.348769	No
Schco_TatD_1|338636	scaffold_204:7323-11451(-)	14.8318	10.7767	12.2612	PF00004|AAA; PF00004|AAA; PF09262|PEX-1N; PF17862|AAA_lid_3	GO:0007031|peroxisome organization; GO:0005524|ATP binding; GO:0005777|peroxisome			0					0.393137	-0.42689	No	0.617148	-0.255614	No	0.803655	0.171276	No
Schco_TatD_1|338680	scaffold_206:36760-38672(-)	108.787	78.5938	81.7721	PF12861|zf-ANAPC11; PF13639|zf-RING_2; PF13923|zf-C3HC4_2; PF17123|zf-RING_11	GO:0004842|ubiquitin-protein transferase activity; GO:0005680|anaphase-promoting complex			1					0.370961	-0.463979	No	0.400836	-0.407491	No	0.944564	0.0564885	No
Schco_TatD_1|338685	scaffold_206:49321-50809(-)	3.50558	3.88034	2.47809	PF03834|Rad10; PF14520|HHH_5	GO:0004519|endonuclease activity; GO:0003684|damaged DNA binding; GO:0006281|DNA repair; GO:0005634|nucleus			0					0.893161	0.115269	No	0.46626	-0.373418	No	0.378203	-0.488686	No
Schco_TatD_1|338701	scaffold_208:28488-30369(-)	118.359	90.5629	69.4875					0					0.516328	-0.382472	No	0.0465335	-0.759868	No	0.505122	-0.377396	No
Schco_TatD_1|338710	scaffold_209:7923-9306(-)	21.5669	60.2172	76.0581	PF01148|CTP_transf_1				7					0.00136294	1.43973	No	0.000728634	1.77174	No	0.573771	0.33201	No
Schco_TatD_1|338714	scaffold_209:15578-18463(+)	19.6417	19.9285	18.3349	PF01028|Topoisom_I; PF02919|Topoisom_I_N; PF14370|Topo_C_assoc	GO:0005694|chromosome; GO:0003917|DNA topoisomerase type I activity; GO:0003677|DNA binding; GO:0006265|DNA topological change			0					0.980187	0.0199071	No	0.886712	-0.0943545	No	0.879828	-0.114262	No
Schco_TatD_1|338744	scaffold_21:57567-58408(+)	7.76221	4.41973	2.15087					0					0.246654	-0.693074	No	0.000728634	-1.47554	No	0.138921	-0.782471	No
Schco_TatD_1|338764	scaffold_21:123340-124437(+)	0.194552	0.259143	1.17403					0					1	0.0759725	No	0.00300452	0.863902	No	0.0143838	0.78793	No
Schco_TatD_1|338789	scaffold_210:31423-34831(-)	73.2435	92.1824	81.6026	PF16862|Glyco_hydro_79C				1				GH79	0.575728	0.327793	No	0.807522	0.153922	No	0.808011	-0.17387	No
Schco_TatD_1|338795	scaffold_211:5213-5503(+)	9.41358	15.0161	22.3444					0					0.435508	0.621057	No	0.0396218	1.16461	No	0.503597	0.543554	No
Schco_TatD_1|338826	scaffold_213:14241-14656(+)	135.598	114.009	59.4613					0					0.731736	-0.24819	No	0.00350627	-1.17585	No	0.0663754	-0.927663	No
Schco_TatD_1|338869	scaffold_216:6728-7717(+)	0.7141	0.768559	0.533485	PF00106|adh_short; PF08659|KR; PF13561|adh_short_C2				0					0.944548	0.0451231	No	0.688128	-0.160637	No	0.652985	-0.20576	No
Schco_TatD_1|338872	scaffold_216:12968-15086(-)	1.52167	1.42908	1.9403			Has secretion signal		0					0.940315	-0.0539695	No	0.663487	0.221584	No	0.584768	0.275553	No
Schco_TatD_1|338885	scaffold_217:10597-11844(-)	24.3781	19.8881	34.5405	PF00069|Pkinase; PF00069|Pkinase; PF07714|Pkinase_Tyr	GO:0006468|protein phosphorylation; GO:0005524|ATP binding; GO:0004672|protein kinase activity			0					0.6671	-0.280903	No	0.310245	0.48588	No	0.0970349	0.766783	No
Schco_TatD_1|338897	scaffold_218:1211-3445(-)	33.8154	35.325	37.4527	PF00994|MoCF_biosynth; PF00994|MoCF_biosynth; PF03453|MoeA_N; PF03454|MoeA_C	GO:0032324|molybdopterin cofactor biosynthetic process			0					0.939141	0.0612372	No	0.820467	0.143359	No	0.918002	0.0821221	No
Schco_TatD_1|338907	scaffold_218:25692-26292(+)	21.3692	14.8339	15.069					0					0.43589	-0.498497	No	0.387367	-0.477234	No	0.984022	0.0212635	No
Schco_TatD_1|338920	scaffold_219:9405-11170(-)	0	0.216233	1.00926	PF01753|zf-MYND				0					1	0.28242	No	0.000728634	1.00666	No	0.0194674	0.724245	No
Schco_TatD_1|338938	scaffold_22:24200-25577(+)	86.9934	76.7975	70.6991	PF00096|zf-C2H2	GO:0003676|nucleic acid binding			0	C2H2 zinc finger				0.796586	-0.177672	No	0.568552	-0.29544	No	0.87963	-0.117769	No
Schco_TatD_1|338955	scaffold_22:71487-75990(-)	36.9335	29.7791	33.4767	PF00176|SNF2_N; PF00271|Helicase_C; PF00439|Bromodomain; PF04851|ResIII; PF07529|HSA; PF08880|QLQ; PF14619|SnAC	GO:0016787|hydrolase activity; GO:0005515|protein binding; GO:0003677|DNA binding; GO:0006355|regulation of transcription, DNA-templated; GO:0005524|ATP binding; GO:0005634|nucleus; GO:0042393|histone binding			0					0.602247	-0.301521	No	0.835245	-0.137851	No	0.815484	0.163671	No
Schco_TatD_1|338978	scaffold_22:132691-134031(+)	8.84713	7.54918	7.95186	PF01063|Aminotran_4	GO:0003824|catalytic activity			0					0.783627	-0.203917	No	0.847491	-0.137516	No	0.941178	0.0664014	No
Schco_TatD_1|338979	scaffold_22:134202-136345(-)	5.23532	4.5032	5.56139	PF00450|Peptidase_S10	GO:0006508|proteolysis; GO:0004185|serine-type carboxypeptidase activity	Has secretion signal		0		S10			0.801545	-0.180193	No	0.923809	0.0735379	No	0.69299	0.253731	No
Schco_TatD_1|338984	scaffold_220:10061-11786(-)	69.3753	62.1014	67.6359	PF00579|tRNA-synt_1b	GO:0006418|tRNA aminoacylation for protein translation; GO:0005524|ATP binding; GO:0000166|nucleotide binding; GO:0004812|aminoacyl-tRNA ligase activity			0					0.862334	-0.157397	No	0.969175	-0.0361058	No	0.898453	0.121291	No
Schco_TatD_1|338997	scaffold_221:33682-36641(-)	0.941084	0.747753	0.113113					0					0.735473	-0.151361	No	0.000728634	-0.802262	No	0.00300452	-0.650901	No
Schco_TatD_1|339002	scaffold_222:7301-9905(-)	51.5176	45.0423	28.6129					0					0.778762	-0.189841	No	0.0191378	-0.826575	No	0.156724	-0.636734	No
Schco_TatD_1|339003	scaffold_222:10753-14339(-)	225.23	190.905	114.457	PF03370|CBM_21	GO:0005515|protein binding			0				CBM21	0.789924	-0.237398	No	0.0207637	-0.970435	No	0.200729	-0.733037	No
Schco_TatD_1|339006	scaffold_222:28336-29042(-)	0.220517	0.27719	0.130134					0					1	0.0654808	No	1	-0.110999	No	1	-0.176479	No
Schco_TatD_1|339018	scaffold_223:22685-23347(-)	40.06	14.0659	30.2763	PF01765|RRF				0					0.00300452	-1.44645	No	0.469012	-0.392664	No	0.035383	1.05378	No
Schco_TatD_1|339019	scaffold_223:24271-25595(+)	12.7933	5.26185	6.04493	PF04479|RTA1	GO:0016021|integral component of membrane			7					0.0311822	-1.13931	No	0.0150796	-0.96931	No	0.843583	0.169996	No
Schco_TatD_1|339029	scaffold_224:27961-29437(+)	18.3448	17.3513	13.3642	PF00096|zf-C2H2	GO:0003676|nucleic acid binding			0	C2H2 zinc finger				0.925693	-0.0760635	No	0.355461	-0.429468	No	0.521592	-0.353405	No
Schco_TatD_1|339040	scaffold_225:12544-18045(-)	14.9471	6.21359	13.5412	PF00398|RrnaAD				9					0.00447805	-1.1445	No	0.838389	-0.133148	No	0.00956927	1.01136	No
Schco_TatD_1|339045	scaffold_225:30050-30497(-)	27.7374	23.4457	7.39359	PF12192|CBP		Has secretion signal	Small Secreted Protein	0					0.820126	-0.233349	No	0.0147291	-1.77557	No	0.0550628	-1.54222	No
Schco_TatD_1|339112	scaffold_23:38813-41026(-)	31.0972	18.9839	16.2562	PF00850|Hist_deacetyl				0					0.132409	-0.683609	No	0.0129507	-0.895333	No	0.745467	-0.211723	No
Schco_TatD_1|339124	scaffold_23:71833-73047(-)	9.99662	10.7485	19.419					0					0.916179	0.0954164	No	0.0265786	0.892852	No	0.100481	0.797436	No
Schco_TatD_1|339176	scaffold_232:3104-5527(-)	40.6106	35.3952	17.7099					0					0.769825	-0.193203	No	0.000728634	-1.15315	No	0.0147291	-0.959946	No
Schco_TatD_1|339206	scaffold_234:32672-33600(+)	3.59009	2.75195	1.39485	PF13920|zf-C3HC4_3				1					0.67018	-0.290882	No	0.0107226	-0.938587	No	0.15863	-0.647705	No
Schco_TatD_1|339225	scaffold_236:701-6060(+)	40.1957	28.6579	33.5431	PF12906|RINGv	GO:0008270|zinc ion binding			11					0.34835	-0.474077	No	0.646883	-0.254096	No	0.749524	0.219981	No
Schco_TatD_1|339238	scaffold_236:45336-46089(-)	554.439	631.163	431.708	PF01965|DJ-1_PfpI				0					0.816277	0.186668	No	0.524438	-0.360235	No	0.370457	-0.546903	No
Schco_TatD_1|339242	scaffold_237:5931-7065(-)	0.159211	0.390203	0.609214					0					0.396721	0.262152	No	0.141669	0.473213	No	0.627093	0.211061	No
Schco_TatD_1|339291	scaffold_24:39932-41280(+)	13.3337	12.2025	16.4111	PF10544|T5orf172; PF13455|MUG113				0					0.883875	-0.1186	No	0.62088	0.280596	No	0.495085	0.399196	No
Schco_TatD_1|339296	scaffold_24:56819-58099(-)	3.69895	6.9871	278.205	PF02102|Peptidase_M35; PF13933|HRXXH; PF14521|Aspzincin_M35	GO:0004222|metalloendopeptidase activity; GO:0006508|proteolysis	Has secretion signal		0		M35			0.13533	0.765333	No	0.000728634	5.89284	Yes	0.000728634	5.12751	Yes
Schco_TatD_1|339311	scaffold_24:95776-97125(+)	23.6766	14.4986	13.0577	PF01209|Ubie_methyltran; PF02390|Methyltransf_4; PF08241|Methyltransf_11; PF08242|Methyltransf_12; PF13489|Methyltransf_23; PF13649|Methyltransf_25; PF13847|Methyltransf_31	GO:0008168|methyltransferase activity			0					0.188274	-0.671006	No	0.0484342	-0.811783	No	0.864828	-0.140777	No
Schco_TatD_1|339359	scaffold_242:11458-13162(+)	34.0733	32.2503	64.5924	PF02666|PS_Dcarbxylase	GO:0004609|phosphatidylserine decarboxylase activity; GO:0008654|phospholipid biosynthetic process			0					0.926015	-0.0770058	No	0.00713739	0.903155	No	0.0181503	0.980161	No
Schco_TatD_1|339375	scaffold_243:22229-24357(+)	0.858822	3.85252	5.32174			Has secretion signal		3					0.000728634	1.38435	No	0.000728634	1.76593	No	0.499816	0.381588	No
Schco_TatD_1|339381	scaffold_243:38255-38583(+)	0	0.777051	0.365944					1					0.229013	0.829485	No	1	0.449898	No	0.763582	-0.379587	No
Schco_TatD_1|339390	scaffold_244:22171-25454(-)	3.37878	2.85203	2.87699	PF12937|F-box-like	GO:0005515|protein binding			0					0.796969	-0.18491	No	0.780768	-0.175592	No	0.990611	0.00931807	No
Schco_TatD_1|339395	scaffold_245:6691-7690(-)	207.213	44.887	45.7637	PF14200|RicinB_lectin_2		Has secretion signal	Small Secreted Protein	0					0.000728634	-2.1819	Yes	0.000728634	-2.1546	Yes	0.976735	0.0273036	No
Schco_TatD_1|339397	scaffold_245:9825-10644(-)	12.9107	15.23	26.9437	PF14200|RicinB_lectin_2				0					0.887715	0.222468	No	0.200065	1.00633	No	0.478137	0.78386	No
Schco_TatD_1|339439	scaffold_247:36278-37875(+)	2.86654	3.8913	5.87058					7					0.564065	0.339175	No	0.0375231	0.829389	No	0.379892	0.490214	No
Schco_TatD_1|339496	scaffold_25:65722-67155(-)	1657.61	1245.32	391.642					1					0.626297	-0.4123	No	0.000728634	-2.07869	Yes	0.00248462	-1.66639	No
Schco_TatD_1|339506	scaffold_25:92495-94916(-)	43.681	38.7073	61.9916	PF00117|GATase; PF00958|GMP_synt_C; PF02540|NAD_synthase; PF07722|Peptidase_C26	GO:0006177|GMP biosynthetic process; GO:0005524|ATP binding; GO:0003922|GMP synthase (glutamine-hydrolyzing) activity; GO:0016787|hydrolase activity; GO:0006164|purine nucleotide biosynthetic process			0		C26			0.808408	-0.170257	No	0.254721	0.495498	No	0.156129	0.665755	No
Schco_TatD_1|339513	scaffold_25:115165-117825(+)	80.6439	60.2749	34.4901	PF07690|MFS_1	GO:0055085|transmembrane transport; GO:0016021|integral component of membrane			14					0.453903	-0.414049	No	0.000728634	-1.20193	No	0.0799945	-0.78788	No
Schco_TatD_1|339567	scaffold_254:5321-5620(+)	38.6481	40.2978	59.235	PF08583|Cmc1				0					0.964572	0.0588132	No	0.417723	0.60335	No	0.525795	0.544537	No
Schco_TatD_1|339581	scaffold_255:1489-3183(-)	45.4092	50.7567	37.2791	PF00249|Myb_DNA-binding				0					0.825556	0.157335	No	0.598925	-0.277854	No	0.415484	-0.435189	No
Schco_TatD_1|339605	scaffold_256:33972-36866(+)	7.73511	9.43219	6.28756	PF00067|p450; PF00067|p450	GO:0055114|oxidation-reduction process; GO:0005506|iron ion binding; GO:0020037|heme binding; GO:0016705|oxidoreductase activity, acting on paired donors, with incorporation or reduction of molecular oxygen			1					0.691754	0.256144	No	0.64343	-0.26139	No	0.315535	-0.517534	No
Schco_TatD_1|339616	scaffold_257:29021-29971(-)	14.7391	8.22053	8.25568					0					0.183426	-0.771431	No	0.117246	-0.765942	No	0.995159	0.00548931	No
Schco_TatD_1|339666	scaffold_26:53174-54249(-)	6.25855	10.7568	11.8813					0					0.171329	0.695742	No	0.0484342	0.827525	No	0.871328	0.131783	No
Schco_TatD_1|339674	scaffold_26:65782-66467(-)	30.6336	17.8161	59.0204			Has secretion signal	Small Secreted Protein	1					0.14018	-0.74949	No	0.0184859	0.923995	No	0.000728634	1.67349	No
Schco_TatD_1|339684	scaffold_26:91241-91835(-)	428.84	425.027	366.448	PF02656|DUF202				3					0.988776	-0.0128549	No	0.690021	-0.22626	No	0.749513	-0.213405	No
Schco_TatD_1|339697	scaffold_26:124963-126565(-)	3.83768	6.04998	49.474	PF13417|GST_N_3	GO:0005515|protein binding			0					0.335747	0.543304	No	0.000728634	3.38315	Yes	0.000728634	2.83985	Yes
Schco_TatD_1|339702	scaffold_26:134834-140601(+)	8.36766	8.89322	8.54612	PF00646|F-box; PF12937|F-box-like	GO:0005515|protein binding			0					0.917323	0.0787514	No	0.97034	0.0272258	No	0.948777	-0.0515257	No
Schco_TatD_1|339704	scaffold_260:8146-14437(+)	7.75092	8.81524	7.56058	PF07690|MFS_1; PF07690|MFS_1	GO:0055085|transmembrane transport; GO:0016021|integral component of membrane	Has secretion signal		21					0.824481	0.165589	No	0.968272	-0.0317262	No	0.775786	-0.197315	No
Schco_TatD_1|339709	scaffold_260:26414-26737(+)	113.22	113.304	87.8869			Has secretion signal	Small Secreted Protein	0					0.998927	0.0010606	No	0.572061	-0.361773	No	0.637884	-0.362833	No
Schco_TatD_1|339730	scaffold_262:2165-3940(-)	29.176	29.8383	34.6146	PF01408|GFO_IDH_MocA	GO:0016491|oxidoreductase activity			0					0.971483	0.0313217	No	0.674601	0.239067	No	0.766631	0.207746	No
Schco_TatD_1|339740	scaffold_262:27569-28192(+)	588.998	447.231	396.718			Has secretion signal	Small Secreted Protein	1					0.50326	-0.396468	No	0.189534	-0.568964	No	0.815529	-0.172497	No
Schco_TatD_1|339755	scaffold_263:26079-27562(-)	20.3261	20.2054	17.1731	PF00400|WD40; PF00400|WD40; PF00400|WD40	GO:0005515|protein binding			0					0.99213	-0.00818846	No	0.707604	-0.230816	No	0.755585	-0.222627	No
Schco_TatD_1|339776	scaffold_265:29318-30720(+)	10.14	7.74627	8.99753	PF12937|F-box-like	GO:0005515|protein binding			0					0.579887	-0.349009	No	0.817129	-0.156106	No	0.794488	0.192904	No
Schco_TatD_1|339785	scaffold_266:13801-16684(+)	70.4218	27.8962	34.7154	PF00078|RVT_1				0					0.00447805	-1.30548	No	0.00628564	-0.999818	No	0.606978	0.305666	No
Schco_TatD_1|339799	scaffold_267:9030-9396(-)	502.867	619.337	434.215	PF02935|COX7C	GO:0004129|cytochrome-c oxidase activity			1					0.643573	0.300009	No	0.734644	-0.211315	No	0.346604	-0.511324	No
Schco_TatD_1|339813	scaffold_268:24027-26184(-)	7.15007	12.3907	10.6556	PF00704|Glyco_hydro_18	GO:0005975|carbohydrate metabolic process	Has secretion signal		0				GH18	0.175385	0.716347	No	0.280902	0.516139	No	0.800123	-0.200208	No
Schco_TatD_1|339816	scaffold_268:29942-31809(+)	54.7769	55.2565	66.7268	PF00226|DnaJ; PF00684|DnaJ_CXXCXGXG; PF01556|DnaJ_C	GO:0051082|unfolded protein binding; GO:0031072|heat shock protein binding			0					0.988231	0.012352	No	0.589463	0.280059	No	0.662038	0.267707	No
Schco_TatD_1|339861	scaffold_27:72717-76363(+)	24.5817	20.3643	24.1114	PF05285|SDA1; PF08158|NUC130_3NT				0					0.65975	-0.25991	No	0.970945	-0.0267697	No	0.712678	0.23314	No
Schco_TatD_1|339870	scaffold_27:104616-105995(-)	10.658	9.21979	20.2609	PF01087|GalP_UDP_transf; PF02744|GalP_UDP_tr_C	GO:0008108|UDP-glucose:hexose-1-phosphate uridylyltransferase activity; GO:0006012|galactose metabolic process			0					0.8011	-0.189955	No	0.0292005	0.866882	No	0.0184859	1.05684	No
Schco_TatD_1|339888	scaffold_270:17755-19194(+)	31.5388	33.065	22.3305					0					0.950082	0.0661292	No	0.435823	-0.479944	No	0.37662	-0.546073	No
Schco_TatD_1|339920	scaffold_272:11612-12134(+)	7.29128	21.8596	11.0517					0					0.00539963	1.46313	No	0.417889	0.53957	No	0.182519	-0.923563	No
Schco_TatD_1|339924	scaffold_272:22716-23634(-)	0.0355676	0.15153	0.134039	PF17667|Pkinase_fungal				0					1	0.15313	No	1	0.131049	No	1	-0.0220817	No
Schco_TatD_1|339938	scaffold_273:25007-26279(-)	0.213794	0.227393	0.236632					0					1	0.0160737	No	1	0.0268926	No	1	0.010819	No
Schco_TatD_1|339949	scaffold_274:16341-17049(+)	12.3008	15.3154	17.5647					0					0.687783	0.294721	No	0.376104	0.481049	No	0.818746	0.186328	No
Schco_TatD_1|339991	scaffold_277:24367-25814(-)	62.3763	60.1613	60.2763	PF00481|PP2C; PF00481|PP2C	GO:0003824|catalytic activity			0					0.95155	-0.0513244	No	0.949803	-0.0486142	No	0.996717	0.00271011	No
Schco_TatD_1|339995	scaffold_277:33190-33669(+)	29.9394	15.1404	129.909					0		I09			0.0892322	-0.938769	No	0.000728634	2.08105	Yes	0.000728634	3.01982	Yes
Schco_TatD_1|340024	scaffold_28:24166-29460(+)	14.6445	10.779	10.185	PF00018|SH3_1; PF00018|SH3_1; PF00130|C1_1; PF00611|FCH; PF07653|SH3_2; PF07653|SH3_2; PF14604|SH3_9; PF14604|SH3_9	GO:0005515|protein binding; GO:0035556|intracellular signal transduction			0					0.477969	-0.409438	No	0.305261	-0.48409	No	0.932262	-0.0746518	No
Schco_TatD_1|340028	scaffold_28:34441-35018(-)	10.9968	10.5431	4.67777					0					0.960987	-0.0556189	No	0.0259896	-1.07925	No	0.0717203	-1.02363	No
Schco_TatD_1|340042	scaffold_28:76645-77340(-)	559.435	89.0154	19.469					0					0.000728634	-2.6383	Yes	0.000728634	-4.77503	Yes	0.000728634	-2.13673	Yes
Schco_TatD_1|340065	scaffold_280:27389-27710(-)	0.481273	2.44246	0			Has secretion signal	Small Secreted Protein	1					0.574067	1.2166	No	1	-0.566838	No	0.0226455	-1.78344	No
Schco_TatD_1|340066	scaffold_280:30580-32695(-)	70.5815	80.7301	149.568	PF00696|AA_kinase; PF13840|ACT_7				0					0.791119	0.191281	No	0.00350627	1.07276	No	0.0669855	0.881476	No
Schco_TatD_1|340101	scaffold_283:19445-20752(+)	2.5733	9.75666	9.26833	PF10277|Frag1				6					0.000728634	1.5899	No	0.000728634	1.52287	No	0.944744	-0.0670286	No
Schco_TatD_1|340135	scaffold_286:16427-16991(-)	93.4227	180.085	121.63					1					0.0277575	0.939461	No	0.469986	0.377106	No	0.261383	-0.562355	No
Schco_TatD_1|340137	scaffold_286:20094-21526(+)	1.68831	1.98086	2.48405	PF03054|tRNA_Me_trans				0					0.822246	0.149029	No	0.39412	0.374066	No	0.724566	0.225037	No
Schco_TatD_1|340149	scaffold_288:8899-11506(+)	114.94	43.0427	127.344	PF00732|GMC_oxred_N; PF05199|GMC_oxred_C	GO:0055114|oxidation-reduction process; GO:0016614|oxidoreductase activity, acting on CH-OH group of donors; GO:0050660|flavin adenine dinucleotide binding	Has secretion signal		0				AA3	0.000728634	-1.3964	No	0.82742	0.146637	No	0.000728634	1.54304	No
Schco_TatD_1|340173	scaffold_29:42505-43888(+)	0.528552	0.257935	0.788356					0					0.376988	-0.281108	No	0.57724	0.226468	No	0.121259	0.507577	No
Schco_TatD_1|340177	scaffold_29:55489-56680(-)	43.1887	27.9787	27.8888					0					0.188802	-0.608685	No	0.122925	-0.613167	No	0.994966	-0.0044826	No
Schco_TatD_1|340184	scaffold_29:82284-83105(-)	0.735261	0.523388	0.322852					0					0.711459	-0.187869	No	0.24595	-0.391501	No	0.607736	-0.203632	No
Schco_TatD_1|340192	scaffold_29:108174-109229(-)	3.7676	4.47336	4.79183					0					0.799464	0.199164	No	0.671503	0.280756	No	0.933123	0.0815925	No
Schco_TatD_1|340224	scaffold_293:6497-8174(-)	4.55344	7.85709	6.14742	PF00083|Sugar_tr; PF06609|TRI12; PF07690|MFS_1	GO:0022857|transmembrane transporter activity; GO:0055085|transmembrane transport; GO:0016021|integral component of membrane			11					0.148717	0.673451	No	0.464907	0.364041	No	0.619456	-0.30941	No
Schco_TatD_1|340230	scaffold_293:21349-23254(-)	6.22748	8.57053	9.86986	PF03901|Glyco_transf_22	GO:0016757|transferase activity, transferring glycosyl groups			4				GT22	0.48104	0.405106	No	0.178962	0.588769	No	0.802627	0.183663	No
Schco_TatD_1|340238	scaffold_294:6760-7578(+)	152.678	136.902	204.293	PF00578|AhpC-TSA; PF08534|Redoxin; PF10417|1-cysPrx_C	GO:0051920|peroxiredoxin activity; GO:0055114|oxidation-reduction process; GO:0016491|oxidoreductase activity; GO:0016209|antioxidant activity			0					0.8344	-0.156267	No	0.387994	0.417774	No	0.237496	0.574041	No
Schco_TatD_1|340240	scaffold_294:10541-12442(-)	3.41966	2.08554	2.73952	PF00266|Aminotran_5				0					0.27745	-0.518412	No	0.64528	-0.241082	No	0.624913	0.27733	No
Schco_TatD_1|340270	scaffold_296:31683-34966(-)	30.7028	25.3364	27.9568					0					0.667762	-0.267552	No	0.836882	-0.130708	No	0.853222	0.136844	No
Schco_TatD_1|340328	scaffold_3:62339-65215(-)	2.06747	2.24681	3.14205	PF10343|Q_salvage; PF10343|Q_salvage				0					0.906983	0.0819737	No	0.290729	0.433296	No	0.503421	0.351322	No
Schco_TatD_1|340345	scaffold_3:103528-104709(-)	9.56074	9.19649	5.07052	PF00326|Peptidase_S9; PF07859|Abhydrolase_3	GO:0016787|hydrolase activity; GO:0008236|serine-type peptidase activity; GO:0006508|proteolysis			0		S09X			0.956919	-0.0506383	No	0.0467766	-0.798819	No	0.122156	-0.748181	No
Schco_TatD_1|340362	scaffold_3:151298-154160(-)	23.8344	20.136	10.9283	PF00626|Gelsolin; PF00626|Gelsolin; PF13622|4HBT_3				0					0.704017	-0.232638	No	0.00300452	-1.05795	No	0.0517763	-0.825314	No
Schco_TatD_1|340366	scaffold_3:163123-165013(-)	20.0135	26.2655	24.4383	PF05502|Dynactin_p62; PF05502|Dynactin_p62	GO:0005869|dynactin complex			0					0.503351	0.37576	No	0.587568	0.275686	No	0.899055	-0.100074	No
Schco_TatD_1|34037	scaffold_160:61404-61675(+)	2.85357	4.62271	1.01986			Has secretion signal	Small Secreted Protein	0					0.688591	0.54507	No	0.482622	-0.93194	No	0.327795	-1.47701	No
Schco_TatD_1|340372	scaffold_3:181320-182694(+)	75.6407	55.7368	42.8679					0					0.445635	-0.433826	No	0.022319	-0.804945	No	0.535571	-0.371119	No
Schco_TatD_1|340378	scaffold_3:194656-195551(-)	3.12767	1.8401	5.12627					0					0.322258	-0.539386	No	0.232868	0.569681	No	0.0210722	1.10907	No
Schco_TatD_1|340384	scaffold_3:209684-212515(+)	49.2448	32.8569	40.6712	PF00999|Na_H_Exchanger	GO:0055085|transmembrane transport; GO:0006812|cation transport; GO:0016021|integral component of membrane; GO:0015299|solute:proton antiporter activity			13					0.215149	-0.569524	No	0.595326	-0.269924	No	0.600417	0.299601	No
Schco_TatD_1|340393	scaffold_3:236979-238836(-)	0.436456	0.294913	0.221874	PF12937|F-box-like	GO:0005515|protein binding			0					0.890188	-0.149659	No	0.747556	-0.233418	No	1	-0.0837597	No
Schco_TatD_1|340404	scaffold_30:43141-44950(-)	95.6966	81.6252	62.4562	PF06544|DUF1115; PF08572|PRP3				0					0.737032	-0.226883	No	0.135174	-0.607704	No	0.48787	-0.380821	No
Schco_TatD_1|340417	scaffold_30:75149-77525(+)	19.8695	18.2805	17.2012	PF06058|DCP1	GO:0000290|deadenylation-dependent decapping of nuclear-transcribed mRNA; GO:0043085|positive regulation of catalytic activity; GO:0008047|enzyme activator activity			0					0.880893	-0.114254	No	0.735546	-0.197362	No	0.918489	-0.0831089	No
Schco_TatD_1|340419	scaffold_30:80185-81219(-)	2.66258	4.17137	18.4583	PF01209|Ubie_methyltran; PF08241|Methyltransf_11; PF08242|Methyltransf_12; PF13489|Methyltransf_23; PF13649|Methyltransf_25; PF13847|Methyltransf_31	GO:0008168|methyltransferase activity			0					0.373828	0.497686	No	0.000728634	2.40945	Yes	0.000728634	1.91177	No
Schco_TatD_1|340440	scaffold_300:17149-17548(+)	36.4648	39.8527	21.3023					0					0.894827	0.124896	No	0.124417	-0.748343	No	0.118074	-0.873239	No
Schco_TatD_1|340449	scaffold_301:447-3743(+)	5.96327	6.69488	7.59611	PF00172|Zn_clus	GO:0000981|DNA-binding transcription factor activity, RNA polymerase II-specific; GO:0006355|regulation of transcription, DNA-templated; GO:0008270|zinc ion binding; GO:0005634|nucleus			0	Fungal Specific TF				0.846063	0.144134	No	0.538208	0.303919	No	0.83132	0.159785	No
Schco_TatD_1|340463	scaffold_302:9497-10718(+)	44.6241	45.2291	34.4598					0					0.982332	0.0190052	No	0.448061	-0.363612	No	0.510947	-0.382617	No
Schco_TatD_1|340465	scaffold_302:15965-17428(+)	5.71029	4.93158	4.23916			Has secretion signal		0				AA11	0.816541	-0.177959	No	0.492436	-0.35704	No	0.811421	-0.179081	No
Schco_TatD_1|340466	scaffold_302:20517-21912(+)	15.7343	16.6784	16.1714	PF12937|F-box-like	GO:0005515|protein binding			0					0.929812	0.0791795	No	0.963157	0.0371995	No	0.961121	-0.04198	No
Schco_TatD_1|340475	scaffold_303:16710-17274(+)	136.897	122.361	28.1853					0					0.860316	-0.160705	No	0.000728634	-2.24028	Yes	0.000728634	-2.07957	Yes
Schco_TatD_1|340484	scaffold_304:5695-9723(+)	3.48571	1.70157	1.06231	PF00732|GMC_oxred_N; PF00732|GMC_oxred_N; PF05199|GMC_oxred_C; PF05834|Lycopene_cycl	GO:0055114|oxidation-reduction process; GO:0016614|oxidoreductase activity, acting on CH-OH group of donors; GO:0050660|flavin adenine dinucleotide binding			0				AA3	0.0711025	-0.731538	No	0.000728634	-1.12108	No	0.331707	-0.389537	No
Schco_TatD_1|340498	scaffold_305:18782-20495(+)	9.51192	6.42731	7.32025	PF10288|CTU2	GO:0034227|tRNA thio-modification; GO:0000049|tRNA binding; GO:0002098|tRNA wobble uridine modification			0					0.340658	-0.501115	No	0.520135	-0.337327	No	0.819185	0.163787	No
Schco_TatD_1|340501	scaffold_305:25818-27345(+)	33.3157	33.6119	40.9447	PF00656|Peptidase_C14				0		C14B; C14A			0.98846	0.0123994	No	0.597325	0.28962	No	0.668206	0.27722	No
Schco_TatD_1|340535	scaffold_308:9841-11700(-)	19.942	14.1407	17.7447	PF08202|MIS13	GO:0000444|MIS12/MIND type complex; GO:0007059|chromosome segregation; GO:0051301|cell division			0					0.364893	-0.467967	No	0.788153	-0.159916	No	0.603263	0.308051	No
Schco_TatD_1|340537	scaffold_308:20163-23469(+)	24.0218	25.1875	41.979	PF00326|Peptidase_S9; PF00930|DPPIV_N; PF02129|Peptidase_S15	GO:0016787|hydrolase activity; GO:0006508|proteolysis; GO:0008236|serine-type peptidase activity			1		S09B; S09X; S09C			0.951426	0.0656928	No	0.131766	0.780446	No	0.204807	0.714754	No
Schco_TatD_1|340569	scaffold_31:62710-63779(-)	3.66918	3.02089	0.77063	PF01040|UbiA	GO:0016021|integral component of membrane; GO:0016765|transferase activity, transferring alkyl or aryl (other than methyl) groups			4					0.771456	-0.215654	No	0.000728634	-1.39891	No	0.00916656	-1.18325	No
Schco_TatD_1|340587	scaffold_31:129112-129473(+)	39.4846	36.5007	73.841	PF01722|BolA				0					0.922745	-0.110456	No	0.0808029	0.886456	No	0.0839524	0.996911	No
Schco_TatD_1|340592	scaffold_310:4477-5646(-)	6.24045	6.86127	17.7006	PF04446|Thg1; PF14413|Thg1C	GO:0000287|magnesium ion binding; GO:0008193|tRNA guanylyltransferase activity; GO:0006400|tRNA modification			0					0.95796	0.118683	No	0.274901	1.36893	No	0.282396	1.25025	No
Schco_TatD_1|340594	scaffold_310:11251-13518(-)	4.80598	5.29957	2.42915					0					0.881032	0.117714	No	0.0427544	-0.759689	No	0.0409229	-0.877402	No
Schco_TatD_1|340622	scaffold_312:6393-9724(+)	32.5813	31.6922	29.0119	PF01363|FYVE; PF13637|Ank_4; PF13639|zf-RING_2; PF13857|Ank_5; PF13923|zf-C3HC4_2	GO:0046872|metal ion binding			0					0.962564	-0.0387116	No	0.787788	-0.162123	No	0.87117	-0.123412	No
Schco_TatD_1|340630	scaffold_312:27586-28905(+)	44.5814	38.3443	36.2098					1					0.752988	-0.212291	No	0.566121	-0.292763	No	0.923646	-0.080472	No
Schco_TatD_1|340691	scaffold_317:30135-30423(-)	15.5278	15.0233	3.36828					0					0.989626	-0.0447234	No	0.636097	-1.91976	No	0.624571	-1.87503	No
Schco_TatD_1|340709	scaffold_319:882-2823(-)	2.15991	2.95828	4.15662	PF01715|IPPT	GO:0008033|tRNA processing			0					0.559992	0.32499	No	0.064848	0.706542	No	0.477137	0.381552	No
Schco_TatD_1|340712	scaffold_319:10858-14654(+)	4.73593	5.05734	6.76682	PF07929|PRiA4_ORF3; PF07929|PRiA4_ORF3; PF07929|PRiA4_ORF3				0					0.948457	0.078657	No	0.572533	0.437297	No	0.729579	0.35864	No
Schco_TatD_1|340723	scaffold_32:14014-14536(-)	16.0339	10.1755	18.6657					0					0.542483	-0.608069	No	0.856606	0.207273	No	0.39381	0.815342	No
Schco_TatD_1|340724	scaffold_32:18141-19364(-)	0.766955	0.824338	0.458241					0					0.949507	0.0461077	No	0.482452	-0.277036	No	0.48997	-0.323144	No
Schco_TatD_1|340738	scaffold_32:60958-61820(-)	0.682858	1.97278	2.93827	PF01753|zf-MYND				0					0.571158	0.820899	No	0.445804	1.22665	No	0.916142	0.405749	No
Schco_TatD_1|340753	scaffold_32:99098-100636(-)	50.9003	42.8454	84.241	PF00270|DEAD; PF00271|Helicase_C; PF04851|ResIII	GO:0016787|hydrolase activity; GO:0003677|DNA binding; GO:0003676|nucleic acid binding; GO:0005524|ATP binding			0					0.70978	-0.243317	No	0.0579021	0.715805	No	0.0236045	0.959122	No
Schco_TatD_1|340754	scaffold_32:102250-104316(+)	5.25329	5.92664	31.2814	PF01494|FAD_binding_3	GO:0071949|FAD binding			1					0.844184	0.14754	No	0.000728634	2.36802	Yes	0.000728634	2.22048	Yes
Schco_TatD_1|340771	scaffold_321:8533-11407(-)	4.98727	2.93912	1.31074					0					0.172926	-0.604025	No	0.000728634	-1.37354	No	0.0309051	-0.769518	No
Schco_TatD_1|340775	scaffold_321:20284-21236(+)	4.28243	2.15948	3.99936	PF00702|Hydrolase; PF13242|Hydrolase_like; PF13419|HAD_2				0					0.136361	-0.741515	No	0.924539	-0.0794583	No	0.196752	0.662056	No
Schco_TatD_1|340784	scaffold_323:10102-13794(-)	3.57691	3.28203	3.00413					0					0.898136	-0.096079	No	0.720738	-0.192885	No	0.895769	-0.0968061	No
Schco_TatD_1|340799	scaffold_324:25803-26947(+)	20.0497	17.4068	13.6175					0					0.813622	-0.193561	No	0.291094	-0.526103	No	0.630084	-0.332542	No
Schco_TatD_1|340814	scaffold_326:7325-8159(-)	171.198	42.39	89.7836	PF00036|EF-hand_1; PF13202|EF-hand_5; PF13202|EF-hand_5; PF13405|EF-hand_6; PF13499|EF-hand_7; PF13833|EF-hand_8	GO:0005509|calcium ion binding			0					0.000728634	-1.98863	No	0.0265786	-0.923565	No	0.0309051	1.06507	No
Schco_TatD_1|340815	scaffold_326:9421-10363(-)	7.51145	6.82385	12.0601					0					0.892547	-0.121526	No	0.199807	0.617689	No	0.154887	0.739215	No
Schco_TatD_1|340816	scaffold_326:11366-12305(+)	16.2388	15.0349	10.4162					0					0.906	-0.104444	No	0.204258	-0.594577	No	0.388045	-0.490133	No
Schco_TatD_1|340852	scaffold_329:13963-15202(+)	26.5158	17.9949	12.1174	PF00106|adh_short; PF08659|KR; PF13561|adh_short_C2				0					0.34562	-0.534648	No	0.00754971	-1.06878	No	0.354185	-0.53413	No
Schco_TatD_1|340863	scaffold_33:45387-48345(-)	34.5755	30.8375	24.2161	PF00995|Sec1	GO:0016192|vesicle-mediated transport; GO:0006904|vesicle docking involved in exocytosis			0					0.819555	-0.160157	No	0.224211	-0.496539	No	0.540385	-0.336382	No
Schco_TatD_1|340865	scaffold_33:50635-52129(-)	270.851	401.714	376.745	PF07470|Glyco_hydro_88		Has secretion signal		0				GH105	0.278862	0.566939	No	0.327575	0.474597	No	0.916539	-0.092343	No
Schco_TatD_1|340875	scaffold_33:93261-94600(+)	1.56846	1.54708	0.826796	PF13640|2OG-FeII_Oxy_3	GO:0055114|oxidation-reduction process; GO:0016491|oxidoreductase activity			0					0.986943	-0.0120593	No	0.151652	-0.491588	No	0.232736	-0.479529	No
Schco_TatD_1|340886	scaffold_330:327-2016(-)	97.5988	174.692	252.791	PF00155|Aminotran_1_2	GO:0030170|pyridoxal phosphate binding; GO:0009058|biosynthetic process			0					0.0642205	0.833407	No	0.000728634	1.364	No	0.330329	0.530592	No
Schco_TatD_1|340888	scaffold_330:4248-5152(-)	32.6341	47.2869	115.593					0					0.313084	0.521707	No	0.000728634	1.79348	No	0.00193724	1.27178	No
Schco_TatD_1|340896	scaffold_330:29854-30692(-)	0	0	0					0					1	0	No	1	0	No	1	0	No
Schco_TatD_1|340898	scaffold_331:804-1377(-)	2716.85	525.923	650.527			Has secretion signal	Small Secreted Protein	0					0.000728634	-2.3668	Yes	0.000728634	-2.06057	Yes	0.633	0.306233	No
Schco_TatD_1|340906	scaffold_331:23884-24234(-)	172.771	211.511	304.638					0					0.686951	0.29035	No	0.066593	0.814637	No	0.367596	0.524286	No
Schco_TatD_1|340909	scaffold_332:4047-4275(-)	145.523	190.126	207.06					0					0.603137	0.383397	No	0.379307	0.505872	No	0.899055	0.122476	No
Schco_TatD_1|340911	scaffold_332:25331-27178(+)	2.89845	3.24718	4.77914			Has secretion signal		0					0.874033	0.123605	No	0.199131	0.567954	No	0.40858	0.44435	No
Schco_TatD_1|340913	scaffold_333:2977-3268(-)	2.64277	0	0					0					0.602508	-1.86504	No	0.492246	-1.86504	No	1	0	No
Schco_TatD_1|340916	scaffold_333:6290-7672(-)	16.603	22.0895	24.3769					1					0.531094	0.391416	No	0.256789	0.527695	No	0.868714	0.136279	No
Schco_TatD_1|340932	scaffold_334:8640-9983(+)	0	0.42924	0.485582					0					0.000728634	0.515248	No	0.000728634	0.571028	No	0.90721	0.05578	No
Schco_TatD_1|340950	scaffold_335:23740-25383(+)	4.53751	4.51546	6.4209	PF05007|Mannosyl_trans; PF06728|PIG-U	GO:0016758|transferase activity, transferring hexosyl groups; GO:0042765|GPI-anchor transamidase complex; GO:0016021|integral component of membrane; GO:0016255|attachment of GPI anchor to protein; GO:0006506|GPI anchor biosynthetic process	Has secretion signal		6				GT50	0.994529	-0.00575618	No	0.385883	0.422357	No	0.456666	0.428113	No
Schco_TatD_1|340951	scaffold_335:25424-26020(-)	113.99	80.2363	118.883	PF00241|Cofilin_ADF	GO:0003779|actin binding; GO:0005622|intracellular			0					0.37447	-0.501312	No	0.939994	0.0601187	No	0.307326	0.561431	No
Schco_TatD_1|340957	scaffold_336:6004-9600(+)	52.9275	51.9983	37.667	PF08550|DUF1752				0					0.976958	-0.0250751	No	0.270995	-0.479918	No	0.389037	-0.454843	No
Schco_TatD_1|340983	scaffold_339:26798-28121(-)	20.5433	55.9528	28.4331	PF01226|Form_Nir_trans	GO:0022857|transmembrane transporter activity; GO:0055085|transmembrane transport; GO:0016020|membrane			6					0.00136294	1.40253	No	0.38493	0.4502	No	0.035108	-0.952327	No
Schco_TatD_1|340991	scaffold_34:18508-19704(-)	338.444	324.761	318.752	PF01328|Peroxidase_2	GO:0004601|peroxidase activity	Has secretion signal		0					0.959768	-0.0593597	No	0.930909	-0.0862202	No	0.982555	-0.0268605	No
Schco_TatD_1|341010	scaffold_34:71395-72165(-)	13.9541	14.0867	23.5434					0					0.989473	0.0127362	No	0.107241	0.714794	No	0.182646	0.702058	No
Schco_TatD_1|341029	scaffold_34:122688-126016(+)	48.3791	57.0101	46.4462	PF00069|Pkinase; PF07714|Pkinase_Tyr	GO:0006468|protein phosphorylation; GO:0005524|ATP binding; GO:0004672|protein kinase activity			0					0.705455	0.232404	No	0.937411	-0.057608	No	0.611865	-0.290012	No
Schco_TatD_1|341060	scaffold_344:2293-3506(-)	27.9538	15.4581	17.9045					0					0.076952	-0.814955	No	0.153485	-0.615023	No	0.784148	0.199932	No
Schco_TatD_1|341071	scaffold_344:28797-29321(+)	436.357	285.323	273.014	PF02755|RPEL; PF02755|RPEL				0					0.248695	-0.611168	No	0.107585	-0.674562	No	0.944808	-0.063394	No
Schco_TatD_1|341075	scaffold_345:654-1651(-)	52.9088	27.0253	29.0499	PF05783|DLIC				1					0.0411925	-0.943791	No	0.0311822	-0.843161	No	0.906112	0.10063	No
Schco_TatD_1|341079	scaffold_345:13086-13948(+)	130.811	204.924	171.202	PF04061|ORMDL	GO:0005789|endoplasmic reticulum membrane; GO:0016021|integral component of membrane			2					0.157422	0.643641	No	0.413195	0.385631	No	0.678989	-0.25801	No
Schco_TatD_1|341112	scaffold_347:18345-21522(+)	5.88798	2.88749	2.69021	PF01055|Glyco_hydro_31; PF13802|Gal_mutarotas_2; PF16863|NtCtMGAM_N	GO:0004553|hydrolase activity, hydrolyzing O-glycosyl compounds; GO:0005975|carbohydrate metabolic process			0				GH31	0.0422165	-0.825242	No	0.00671329	-0.900378	No	0.919828	-0.075136	No
Schco_TatD_1|341117	scaffold_348:4033-4977(+)	77.79	70.6254	54.5495	PF00106|adh_short; PF13561|adh_short_C2				0					0.851642	-0.137541	No	0.25051	-0.504239	No	0.51501	-0.366697	No
Schco_TatD_1|341128	scaffold_349:754-1745(-)	6.50742	9.60255	8.90777					0					0.396141	0.498022	No	0.461333	0.400243	No	0.911693	-0.097779	No
Schco_TatD_1|341130	scaffold_349:7374-9347(+)	18.2588	19.3807	13.8634	PF02182|SAD_SRA				0					0.919826	0.0816858	No	0.42759	-0.373754	No	0.384836	-0.455439	No
Schco_TatD_1|341145	scaffold_35:21636-23107(-)	104.164	7.19658	1.69767	PF05791|Bacillus_HBL	GO:0009405|pathogenesis; GO:0016020|membrane			0					0.000728634	-3.68148	Yes	0.000728634	-5.28478	Yes	0.000728634	-1.60331	No
Schco_TatD_1|341163	scaffold_35:69784-70639(+)	1.4706	1.31522	2.74977	PF01073|3Beta_HSD; PF01370|Epimerase; PF13460|NAD_binding_10; PF16363|GDP_Man_Dehyd	GO:0016616|oxidoreductase activity, acting on the CH-OH group of donors, NAD or NADP as acceptor; GO:0050662|coenzyme binding; GO:0003854|3-beta-hydroxy-delta5-steroid dehydrogenase activity; GO:0003824|catalytic activity; GO:0055114|oxidation-reduction process; GO:0006694|steroid biosynthetic process			1					0.933183	-0.0937122	No	0.428945	0.601941	No	0.404221	0.695653	No
Schco_TatD_1|341190	scaffold_350:17377-17932(+)	7.44063	8.76756	8.19322					0					0.804134	0.210648	No	0.885595	0.12322	No	0.928008	-0.0874279	No
Schco_TatD_1|341203	scaffold_352:7042-8690(+)	0	0	0					0					1	0	No	1	0	No	1	0	No
Schco_TatD_1|341206	scaffold_352:27306-28191(-)	0	0	0	PF00097|zf-C3HC4; PF13445|zf-RING_UBOX; PF13639|zf-RING_2; PF13920|zf-C3HC4_3; PF14447|Prok-RING_4	GO:0046872|metal ion binding			0					1	0	No	1	0	No	1	0	No
Schco_TatD_1|341227	scaffold_354:18112-18619(-)	17.4918	9.62189	17.1271					0					0.166025	-0.799845	No	0.976232	-0.0287375	No	0.183426	0.771108	No
Schco_TatD_1|341236	scaffold_355:6147-7505(-)	0.386033	0.475121	0.572998	PF00069|Pkinase; PF07714|Pkinase_Tyr	GO:0006468|protein phosphorylation; GO:0005524|ATP binding; GO:0004672|protein kinase activity			0					0.82062	0.0898717	No	0.534473	0.182555	No	0.829775	0.0926835	No
Schco_TatD_1|341237	scaffold_355:8384-9010(-)	1.23045	1.69481	0.540738					0					0.649313	0.272849	No	0.131464	-0.533713	No	0.0515467	-0.806562	No
Schco_TatD_1|341246	scaffold_356:1352-2200(-)	9.91893	5.42557	13.3323					0					0.170488	-0.764935	No	0.484405	0.392439	No	0.022023	1.15737	No
Schco_TatD_1|341277	scaffold_359:25766-26498(-)	48.4192	27.1295	15.7723	PF04828|GFA	GO:0016846|carbon-sulfur lyase activity			0					0.110501	-0.812988	No	0.000728634	-1.55899	No	0.186279	-0.746003	No
Schco_TatD_1|341287	scaffold_36:32308-33122(-)	0.127068	0.259952	0.0931706			Has secretion signal	Small Secreted Protein	0					1	0.160794	No	1	-0.044056	No	1	-0.20485	No
Schco_TatD_1|341299	scaffold_36:64667-66052(-)	86.5527	57.0377	59.1873	PF04614|Pex19	GO:0005777|peroxisome			0					0.207016	-0.593161	No	0.192032	-0.540693	No	0.950759	0.0524688	No
Schco_TatD_1|341315	scaffold_36:112259-112760(-)	94.0559	73.6459	48.6735					0					0.62251	-0.348713	No	0.0311822	-0.9363	No	0.32983	-0.587587	No
Schco_TatD_1|341351	scaffold_364:3827-7859(-)	12.991	12.7423	21.1112	PF10277|Frag1				13					0.975092	-0.0258756	No	0.0738238	0.660278	No	0.108836	0.686154	No
Schco_TatD_1|341372	scaffold_366:12023-12599(-)	52.9769	110.742	8.26019					0					0.220233	1.04976	No	0.00399489	-2.54323	Yes	0.00136294	-3.59299	Yes
Schco_TatD_1|341379	scaffold_366:24737-25299(+)	51.3513	48.4382	47.4919	PF00173|Cyt-b5				0					0.926453	-0.0825991	No	0.885728	-0.110482	No	0.977081	-0.0278824	No
Schco_TatD_1|341401	scaffold_369:12007-15430(-)	50.5072	60.8114	68.6791	PF02170|PAZ; PF02171|Piwi; PF08699|ArgoL1; PF16486|ArgoN; PF16488|ArgoL2	GO:0003676|nucleic acid binding; GO:0005515|protein binding			0					0.703752	0.263099	No	0.351388	0.435952	No	0.821172	0.172853	No
Schco_TatD_1|341415	scaffold_37:28184-29340(-)	0.222759	0.452632	0.601006	PF13391|HNH_2				0					0.373	0.248529	No	0.135645	0.388839	No	0.765859	0.140309	No
Schco_TatD_1|341425	scaffold_37:53878-55639(-)	0.133799	0.173227	0.353243					0					1	0.0493173	No	0.0918743	0.255256	No	0.273434	0.205939	No
Schco_TatD_1|341465	scaffold_371:20195-21946(+)	3.5794	3.31225	3.97009	PF12937|F-box-like	GO:0005515|protein binding			0					0.919346	-0.0867178	No	0.866261	0.118113	No	0.775947	0.204831	No
Schco_TatD_1|341467	scaffold_372:4737-7794(+)	2.28998	1.16534	1.49032	PF00890|FAD_binding_2; PF01494|FAD_binding_3; PF03486|HI0933_like; PF13450|NAD_binding_8	GO:0071949|FAD binding			0					0.138429	-0.603485	No	0.313178	-0.401748	No	0.710385	0.201738	No
Schco_TatD_1|341473	scaffold_372:20993-25413(-)	48.2189	17.4217	13.5283					0					0.000728634	-1.41781	No	0.000728634	-1.76035	No	0.534162	-0.34254	No
Schco_TatD_1|341476	scaffold_373:6827-8265(+)	5.7182	6.20303	4.26467					0					0.902416	0.100529	No	0.488878	-0.351732	No	0.413458	-0.452261	No
Schco_TatD_1|341493	scaffold_375:1532-2534(-)	4.11319	2.92567	7.69343	PF01183|Glyco_hydro_25	GO:0009253|peptidoglycan catabolic process; GO:0003796|lysozyme activity; GO:0016998|cell wall macromolecule catabolic process	Has secretion signal	Small Secreted Protein	0				GH25	0.546949	-0.381285	No	0.0837648	0.765702	No	0.0154282	1.14699	No
Schco_TatD_1|341544	scaffold_38:4293-5357(-)	2.2075	3.05576	1.51719	PF00005|ABC_tran	GO:0016887|ATPase activity; GO:0005524|ATP binding			0					0.589595	0.338523	No	0.435117	-0.349635	No	0.154327	-0.688158	No
Schco_TatD_1|341545	scaffold_38:6353-6969(-)	1.11153	1.01802	1.22985					2					0.938257	-0.0653483	No	0.916876	0.0786579	No	0.850694	0.144006	No
Schco_TatD_1|341550	scaffold_38:21022-27093(-)	17.6199	17.9174	14.0087					0					0.977784	0.0228685	No	0.513534	-0.311046	No	0.526934	-0.333915	No
Schco_TatD_1|341552	scaffold_38:33345-33956(-)	8.65836	8.52349	7.70195					0					0.985327	-0.0202879	No	0.860552	-0.15044	No	0.894518	-0.130152	No
Schco_TatD_1|341558	scaffold_38:59772-64376(+)	3.47668	5.07799	3.5					0					0.388929	0.441165	No	0.991912	0.00749581	No	0.403381	-0.433669	No
Schco_TatD_1|341560	scaffold_38:66687-68138(+)	151.719	129.138	147.783	PF00346|Complex1_49kDa	GO:0051287|NAD binding; GO:0048038|quinone binding; GO:0055114|oxidation-reduction process; GO:0016651|oxidoreductase activity, acting on NAD(P)H			0					0.737484	-0.230837	No	0.962253	-0.0376699	No	0.788893	0.193167	No
Schco_TatD_1|341589	scaffold_381:4123-6171(+)	43.1684	34.6624	66.4545	PF01546|Peptidase_M20; PF07687|M20_dimer	GO:0016787|hydrolase activity			1		M20A; M20X			0.589005	-0.308611	No	0.128904	0.6109	No	0.0262793	0.919511	No
Schco_TatD_1|341590	scaffold_381:7323-7479(+)	12.4622	6.12492	14.028					0					0.877928	-0.917968	No	0.969003	0.158739	No	0.871155	1.07671	No
Schco_TatD_1|341612	scaffold_382:25127-25503(+)	142.048	207.344	151.617	PF08561|Ribosomal_L37				0					0.328071	0.542468	No	0.910969	0.0934163	No	0.451293	-0.449052	No
Schco_TatD_1|341615	scaffold_383:1859-3854(-)	1.23525	1.30274	2.03262					0					0.951392	0.0429153	No	0.254007	0.440129	No	0.385883	0.397213	No
Schco_TatD_1|341629	scaffold_384:15567-16794(-)	11.2007	8.88266	11.9296	PF13324|GCIP				0					0.633456	-0.303993	No	0.914658	0.0837137	No	0.51672	0.387706	No
Schco_TatD_1|341630	scaffold_384:17405-20254(+)	41.5129	43.4026	70.3478	PF00004|AAA; PF01434|Peptidase_M41; PF17862|AAA_lid_3	GO:0006508|proteolysis; GO:0004222|metalloendopeptidase activity; GO:0005524|ATP binding			0		M41			0.939358	0.0627435	No	0.0479672	0.746968	No	0.127245	0.684225	No
Schco_TatD_1|341634	scaffold_385:694-1199(+)	178.604	272.005	129.845	PF03226|Yippee-Mis18				0					0.240603	0.604108	No	0.366981	-0.456961	No	0.0188144	-1.06107	No
Schco_TatD_1|341656	scaffold_387:11074-11767(-)	70.3936	64.8115	78.3					1					0.886244	-0.117455	No	0.826201	0.151526	No	0.683606	0.268981	No
Schco_TatD_1|341685	scaffold_39:7461-8852(-)	26.3417	26.5351	58.7409	PF09335|SNARE_assoc				3					0.990196	0.0101689	No	0.00300452	1.12762	No	0.00399489	1.11745	No
Schco_TatD_1|341701	scaffold_39:43661-47386(+)	12.2604	10.7977	7.65745					0					0.814269	-0.168619	No	0.121101	-0.61511	No	0.388699	-0.446492	No
Schco_TatD_1|341734	scaffold_390:17768-19617(+)	40.3141	61.9778	47.0685					0					0.209552	0.608209	No	0.694553	0.218458	No	0.498836	-0.389752	No
Schco_TatD_1|341748	scaffold_392:5449-6698(+)	0.167612	0.179014	0.122887					0					1	0.0140199	No	1	-0.0563482	No	1	-0.0703681	No
Schco_TatD_1|341754	scaffold_392:22496-23798(-)	0.694217	0.663669	0.389606	PF00096|zf-C2H2; PF00096|zf-C2H2	GO:0003676|nucleic acid binding			0	C2H2 zinc finger				0.96388	-0.0262502	No	0.301382	-0.285943	No	0.404071	-0.259693	No
Schco_TatD_1|341757	scaffold_392:27238-28236(-)	12.9542	14.7019	29.3635	PF13883|Pyrid_oxidase_2		Has secretion signal	Small Secreted Protein	0					0.83912	0.17024	No	0.00447805	1.12164	No	0.0437942	0.951399	No
Schco_TatD_1|341768	scaffold_394:2467-3139(-)	90.4031	99.0998	83.2664	PF04145|Ctr	GO:0035434|copper ion transmembrane transport; GO:0016021|integral component of membrane; GO:0005375|copper ion transmembrane transporter activity			3					0.86931	0.131124	No	0.867942	-0.117286	No	0.700888	-0.24841	No
Schco_TatD_1|341782	scaffold_395:16966-18693(-)	0.0171773	0.0531557	0.0537841					0					1	0.0501476	No	1	0.0510081	No	1	0.000860575	No
Schco_TatD_1|341850	scaffold_4:98162-99558(-)	129.768	100.977	219.588	PF00549|Ligase_CoA; PF02629|CoA_binding; PF13380|CoA_binding_2; PF13607|Succ_CoA_lig	GO:0003824|catalytic activity; GO:0048037|cofactor binding			0					0.526344	-0.358766	No	0.0477149	0.754345	No	0.00350627	1.11311	No
Schco_TatD_1|341868	scaffold_4:145737-146755(+)	62.02	84.1499	63.042	PF12906|RINGv	GO:0008270|zinc ion binding			4					0.413574	0.434195	No	0.974813	0.0232086	No	0.446539	-0.410986	No
Schco_TatD_1|341886	scaffold_4:188157-189420(+)	122.276	145.2	149.916	PF08316|Pal1				0					0.707038	0.246051	No	0.58113	0.291854	No	0.95796	0.0458025	No
Schco_TatD_1|341909	scaffold_40:35489-36515(+)	18.7234	40.3558	34.9182					1					0.0111002	1.06818	No	0.025389	0.864807	No	0.772297	-0.203375	No
Schco_TatD_1|341922	scaffold_40:62056-62620(-)	0.280717	0.315627	0.234291					0					1	0.0387988	No	1	-0.0532692	No	1	-0.092068	No
Schco_TatD_1|341923	scaffold_40:63590-64991(+)	22.2623	50.5653	101.876	PF00248|Aldo_ket_red				0					0.0118516	1.14841	No	0.000728634	2.14484	Yes	0.027462	0.996434	No
Schco_TatD_1|341926	scaffold_40:75149-76567(-)	67.1053	70.9093	75.0853	PF00856|SET	GO:0005515|protein binding			0					0.921022	0.0784113	No	0.796348	0.159851	No	0.919828	0.0814394	No
Schco_TatD_1|341951	scaffold_401:6595-7771(+)	15.1322	5.61472	93.7745			Has secretion signal		0					0.0194674	-1.28619	No	0.000728634	2.55456	Yes	0.000728634	3.84075	Yes
Schco_TatD_1|341966	scaffold_402:25483-27656(-)	0.705409	0.599663	0.616065	PF12937|F-box-like	GO:0005515|protein binding			0					0.846008	-0.0923498	No	0.866742	-0.0776325	No	0.9777	0.0147172	No
Schco_TatD_1|341969	scaffold_403:2121-2750(-)	20.6908	29.6776	36.4278	PF01096|TFIIS_C; PF02150|RNA_POL_M_15KD	GO:0008270|zinc ion binding; GO:0003676|nucleic acid binding; GO:0006351|transcription, DNA-templated			0	Transcription factor TFIIS				0.428545	0.500102	No	0.0907531	0.787027	No	0.700888	0.286925	No
Schco_TatD_1|342011	scaffold_408:12025-14832(-)	11.8114	6.65195	10.3577	PF00076|RRM_1	GO:0003676|nucleic acid binding			0					0.0959453	-0.743529	No	0.777043	-0.173757	No	0.23423	0.569771	No
Schco_TatD_1|342015	scaffold_409:4437-6573(+)	144.686	113.002	244.067	PF00615|RGS				0					0.693818	-0.353803	No	0.19419	0.750314	No	0.0707265	1.10412	No
Schco_TatD_1|342017	scaffold_409:8999-11375(-)	11.524	13.2842	25.9157	PF01926|MMR_HSR1; PF08701|GN3L_Grn1	GO:0005525|GTP binding			0					0.784376	0.189725	No	0.000728634	1.10375	No	0.0289099	0.914028	No
Schco_TatD_1|342027	scaffold_41:8624-10232(+)	7.92618	7.61741	9.07686					0					0.955329	-0.0507886	No	0.789406	0.174931	No	0.750358	0.22572	No
Schco_TatD_1|342037	scaffold_41:25659-27138(-)	2.49364	3.04883	10.5325	PF01546|Peptidase_M20; PF04389|Peptidase_M28	GO:0016787|hydrolase activity	Has secretion signal		0		M28E; M28A			0.745554	0.212774	No	0.000728634	1.7229	No	0.000728634	1.51013	No
Schco_TatD_1|342043	scaffold_41:48753-49847(-)	472.067	474.232	352.959	PF00069|Pkinase; PF07714|Pkinase_Tyr; PF17667|Pkinase_fungal	GO:0006468|protein phosphorylation; GO:0005524|ATP binding; GO:0004672|protein kinase activity			0					0.993551	0.00658746	No	0.397229	-0.418462	No	0.473326	-0.42505	No
Schco_TatD_1|342060	scaffold_41:98450-99551(+)	24.5728	22.5079	27.8265					0					0.879023	-0.121464	No	0.78708	0.172786	No	0.644431	0.29425	No
Schco_TatD_1|342063	scaffold_41:105659-107059(-)	3.68866	3.64303	4.66096	PF00069|Pkinase; PF07714|Pkinase_Tyr	GO:0006468|protein phosphorylation; GO:0005524|ATP binding; GO:0004672|protein kinase activity			0					0.994234	-0.0141091	No	0.884138	0.271871	No	0.868985	0.28598	No
Schco_TatD_1|342098	scaffold_414:6977-8449(-)	0.964488	1.83093	0.503307					0					0.307658	0.527123	No	0.344391	-0.386014	No	0.0729301	-0.913136	No
Schco_TatD_1|342113	scaffold_416:765-2677(-)	16.134	16.3202	53.946	PF01070|FMN_dh; PF01645|Glu_synthase	GO:0016491|oxidoreductase activity; GO:0015930|glutamate synthase activity; GO:0006537|glutamate biosynthetic process; GO:0055114|oxidation-reduction process; GO:0016638|oxidoreductase activity, acting on the CH-NH2 group of donors			0					0.985779	0.0155936	No	0.000728634	1.68115	No	0.000728634	1.66556	No
Schco_TatD_1|342151	scaffold_42:79054-82224(+)	23.2693	18.0425	16.2662	PF08652|RAI1				0					0.520061	-0.34991	No	0.242215	-0.491182	No	0.845048	-0.141272	No
Schco_TatD_1|342152	scaffold_42:86832-88668(+)	25.9369	41.2517	61.3205	PF00083|Sugar_tr; PF07690|MFS_1	GO:0022857|transmembrane transporter activity; GO:0055085|transmembrane transport; GO:0016021|integral component of membrane			9					0.177695	0.649426	No	0.000728634	1.21012	No	0.255726	0.560697	No
Schco_TatD_1|342165	scaffold_420:4705-5868(-)	0.127372	0.153331	0.202897					0					1	0.032843	No	1	0.0935495	No	1	0.0607065	No
Schco_TatD_1|342187	scaffold_424:16028-16998(+)	8.64541	5.33984	3.32484					0					0.513347	-0.605396	No	0.0813925	-1.1572	No	0.388562	-0.5518	No
Schco_TatD_1|342213	scaffold_427:23200-24196(-)	3.20408	49.8877	41.6189	PF03446|NAD_binding_2; PF09130|DUF1932	GO:0050661|NADP binding			0					0.000728634	3.59745	Yes	0.000728634	3.34163	Yes	0.691463	-0.255824	No
Schco_TatD_1|342217	scaffold_428:10833-11830(+)	696.788	380.97	267.459					1					0.0590022	-0.869329	No	0.000728634	-1.37809	No	0.339132	-0.508758	No
Schco_TatD_1|342230	scaffold_43:8195-8979(+)	166.322	146.9	161.358	PF04062|P21-Arc	GO:0005885|Arp2/3 protein complex; GO:0030833|regulation of actin filament polymerization; GO:0005856|cytoskeleton; GO:0034314|Arp2/3 complex-mediated actin nucleation			0					0.855106	-0.178005	No	0.965501	-0.0434487	No	0.895331	0.134556	No
Schco_TatD_1|342251	scaffold_43:59450-61042(-)	140.229	91.8431	32.9237	PF00067|p450	GO:0055114|oxidation-reduction process; GO:0005506|iron ion binding; GO:0020037|heme binding; GO:0016705|oxidoreductase activity, acting on paired donors, with incorporation or reduction of molecular oxygen			0					0.209938	-0.60517	No	0.000728634	-2.05767	Yes	0.000728634	-1.4525	No
Schco_TatD_1|342257	scaffold_43:74800-75786(+)	18.0469	17.5135	907.383	PF00544|Pec_lyase_C; PF13229|Beta_helix				0				PL1	0.96554	-0.0409785	No	0.000728634	5.57567	Yes	0.000728634	5.61665	Yes
Schco_TatD_1|342362	scaffold_44:13728-14540(-)	39.4654	46.7883	34.1584	PF04099|Sybindin	GO:0016192|vesicle-mediated transport; GO:0030008|TRAPP complex			0					0.868587	0.239969	No	0.874503	-0.202819	No	0.723542	-0.442788	No
Schco_TatD_1|342368	scaffold_44:28434-29312(-)	15.7074	15.8743	23.0253	PF08660|Alg14	GO:0006488|dolichol-linked oligosaccharide biosynthetic process			1					0.989399	0.0143404	No	0.29723	0.524067	No	0.405091	0.509727	No
Schco_TatD_1|342369	scaffold_44:30755-32198(+)	6.53626	21.2762	37.566	PF13176|TPR_7; PF13181|TPR_8; PF13181|TPR_8; PF14559|TPR_19	GO:0005515|protein binding			0					0.000728634	1.56358	No	0.000728634	2.35541	Yes	0.0775977	0.791826	No
Schco_TatD_1|342374	scaffold_44:48395-49187(-)	18.3673	34.9795	41.5558					5					0.0696651	0.893552	No	0.00350627	1.13573	No	0.744912	0.242181	No
Schco_TatD_1|342380	scaffold_44:72865-74377(-)	0.274955	4.34673	3.71977					0					0.0294741	2.06821	No	0.00916656	1.88827	No	0.833362	-0.17994	No
Schco_TatD_1|342387	scaffold_44:96524-97194(+)	106.326	110.482	183.381	PF01423|LSM				0					0.953046	0.0548112	No	0.0669855	0.78069	No	0.124571	0.725879	No
Schco_TatD_1|342406	scaffold_441:8246-10411(-)	51.3275	30.7709	47.5051	PF00069|Pkinase; PF07714|Pkinase_Tyr; PF14531|Kinase-like	GO:0006468|protein phosphorylation; GO:0005524|ATP binding; GO:0004672|protein kinase activity			0					0.0984827	-0.719863	No	0.868659	-0.109433	No	0.177895	0.61043	No
Schco_TatD_1|342422	scaffold_443:12337-15421(-)	13.7337	12.9568	13.1781	PF03099|BPL_LplA_LipB; PF09825|BPL_N; PF09825|BPL_N	GO:0006464|cellular protein modification process			0					0.920803	-0.0781516	No	0.939389	-0.0554556	No	0.978849	0.022696	No
Schco_TatD_1|342436	scaffold_445:15498-18032(+)	11.0469	7.1366	12.652	PF03109|ABC1				0					0.271366	-0.566164	No	0.781661	0.18045	No	0.106774	0.746614	No
Schco_TatD_1|342443	scaffold_446:9222-11221(+)	6.21153	3.97656	1.96561	PF00171|Aldedh	GO:0055114|oxidation-reduction process; GO:0016491|oxidoreductase activity			0					0.336531	-0.535157	No	0.000728634	-1.28198	No	0.101185	-0.74682	No
Schco_TatD_1|342455	scaffold_449:5954-7841(+)	69.4857	73.7602	43.2915					7					0.919903	0.0849398	No	0.0841301	-0.670301	No	0.100126	-0.755241	No
Schco_TatD_1|342472	scaffold_45:27437-28873(+)	4.7649	4.24474	9.98565	PF01137|RTC; PF05189|RTC_insert				0					0.944548	-0.136424	No	0.364173	0.930253	No	0.347162	1.06668	No
Schco_TatD_1|342478	scaffold_45:40828-41722(-)	43.9333	32.127	25.6613	PF00097|zf-C3HC4; PF13639|zf-RING_2; PF13923|zf-C3HC4_2	GO:0046872|metal ion binding			0					0.455588	-0.439777	No	0.0691017	-0.753038	No	0.634779	-0.31326	No
Schco_TatD_1|342481	scaffold_45:53511-56037(+)	12.5782	11.389	10.201	PF01363|FYVE; PF11464|Rbsn	GO:0046872|metal ion binding			0					0.861993	-0.132232	No	0.601096	-0.277665	No	0.842852	-0.145432	No
Schco_TatD_1|342493	scaffold_45:77721-78942(+)	205.974	165.602	109.903	PF03194|LUC7	GO:0006376|mRNA splice site selection; GO:0003729|mRNA binding; GO:0005685|U1 snRNP			0					0.604687	-0.313044	No	0.0125964	-0.900151	No	0.206016	-0.587107	No
Schco_TatD_1|342494	scaffold_45:80194-83839(+)	108.151	109.592	69.4603					0					0.984021	0.0189217	No	0.163956	-0.631443	No	0.213585	-0.650365	No
Schco_TatD_1|342527	scaffold_452:12057-12843(+)	11.2582	13.4147	20.0536	PF01776|Ribosomal_L22e	GO:0006412|translation; GO:0005840|ribosome; GO:0005622|intracellular; GO:0003735|structural constituent of ribosome			0					0.924516	0.233794	No	0.875766	0.78032	No	0.850329	0.546526	No
Schco_TatD_1|34256	scaffold_161:43815-45048(-)	52.4453	47.4045	55.3275					0					0.849544	-0.142922	No	0.9167	0.0757764	No	0.74838	0.218698	No
Schco_TatD_1|342596	scaffold_46:82194-87190(-)	49.3843	51.0826	47.5155	PF00614|PLDc; PF00787|PX; PF13091|PLDc_2	GO:0035091|phosphatidylinositol binding; GO:0003824|catalytic activity			0					0.956677	0.0478272	No	0.944564	-0.0545285	No	0.905592	-0.102356	No
Schco_TatD_1|342604	scaffold_460:1595-2369(-)	31.4967	154.88	99.2634	PF00782|DSPc	GO:0008138|protein tyrosine/serine/threonine phosphatase activity; GO:0016311|dephosphorylation			0					0.000728634	2.26207	Yes	0.000728634	1.62543	No	0.214485	-0.636641	No
Schco_TatD_1|342612	scaffold_460:15031-16750(-)	9.21422	12.2589	13.6158	PF00270|DEAD; PF00271|Helicase_C	GO:0003676|nucleic acid binding; GO:0005524|ATP binding			0					0.520594	0.376382	No	0.248695	0.51695	No	0.861669	0.140568	No
Schco_TatD_1|342640	scaffold_464:12601-13342(-)	46.7124	75.6337	139.004	PF00160|Pro_isomerase	GO:0000413|protein peptidyl-prolyl isomerization; GO:0003755|peptidyl-prolyl cis-trans isomerase activity			0					0.182884	0.683615	No	0.000728634	1.55303	No	0.0524769	0.869417	No
Schco_TatD_1|342659	scaffold_467:3407-5529(-)	5.09693	5.29647	1.74345	PF07690|MFS_1	GO:0055085|transmembrane transport; GO:0016021|integral component of membrane			9					0.959027	0.0464603	No	0.000728634	-1.15209	No	0.00193724	-1.19855	No
Schco_TatD_1|342665	scaffold_468:7800-9608(+)	26.1847	31.287	23.4346					0					0.702665	0.248158	No	0.809436	-0.153869	No	0.461766	-0.402028	No
Schco_TatD_1|342688	scaffold_47:28117-29157(-)	1.61595	1.53074	1.91408	PF00106|adh_short; PF00106|adh_short; PF08659|KR				0					0.954733	-0.0477757	No	0.802949	0.155706	No	0.773241	0.203481	No
Schco_TatD_1|342755	scaffold_474:14345-16645(-)	2.85033	1.17197	0.360393	PF00270|DEAD; PF00271|Helicase_C	GO:0003676|nucleic acid binding; GO:0005524|ATP binding			0					0.023909	-0.825978	No	0.000728634	-1.50096	No	0.0125964	-0.674981	No
Schco_TatD_1|342757	scaffold_475:1623-5190(+)	4.94945	6.04122	5.51382					0					0.793314	0.243069	No	0.890661	0.130748	No	0.91968	-0.112322	No
Schco_TatD_1|342779	scaffold_478:7889-9344(-)	6.40674	8.51537	7.62105	PF04434|SWIM	GO:0008270|zinc ion binding			0					0.57662	0.361421	No	0.73583	0.219025	No	0.863689	-0.142396	No
Schco_TatD_1|342784	scaffold_479:3593-5017(+)	20.7996	11.1841	7.68757					0					0.0627019	-0.839302	No	0.000728634	-1.32728	No	0.368568	-0.487975	No
Schco_TatD_1|342787	scaffold_479:11254-11774(+)	148.219	151.836	147.58	PF00829|Ribosomal_L21p	GO:0005840|ribosome			0					0.968961	0.0345532	No	0.993199	-0.00619131	No	0.963105	-0.0407445	No
Schco_TatD_1|342831	scaffold_480:4520-11019(+)	15.4213	16.9387	12.3044	PF12937|F-box-like	GO:0005515|protein binding			0					0.867998	0.127507	No	0.566767	-0.303665	No	0.427952	-0.431172	No
Schco_TatD_1|342837	scaffold_481:2020-3117(+)	3.73391	3.18699	2.3201					0					0.9029	-0.177119	No	0.622267	-0.511806	No	0.8011	-0.334687	No
Schco_TatD_1|342842	scaffold_481:12484-15972(-)	16.3225	9.7872	8.99048	PF00172|Zn_clus; PF04082|Fungal_trans	GO:0003677|DNA binding; GO:0000981|DNA-binding transcription factor activity, RNA polymerase II-specific; GO:0008270|zinc ion binding; GO:0006355|regulation of transcription, DNA-templated; GO:0006351|transcription, DNA-templated; GO:0005634|nucleus			0	Fungal Specific TF				0.116581	-0.683327	No	0.033149	-0.794021	No	0.882528	-0.110695	No
Schco_TatD_1|342856	scaffold_483:3080-3984(+)	184.431	134.357	127.683	PF01652|IF4E	GO:0003723|RNA binding; GO:0005737|cytoplasm; GO:0006413|translational initiation; GO:0003743|translation initiation factor activity			0					0.533587	-0.454113	No	0.382049	-0.527061	No	0.944901	-0.072948	No
Schco_TatD_1|342882	scaffold_486:7014-7578(+)	89.6903	107.707	175.751	PF01016|Ribosomal_L27	GO:0006412|translation; GO:0005840|ribosome; GO:0005622|intracellular; GO:0003735|structural constituent of ribosome			0					0.708535	0.261425	No	0.00996948	0.962698	No	0.151948	0.701274	No
Schco_TatD_1|342979	scaffold_497:2496-4492(-)	157.425	121.789	171.776	PF00342|PGI	GO:0006096|glycolytic process; GO:0004347|glucose-6-phosphate isomerase activity; GO:0006094|gluconeogenesis			0					0.525853	-0.367619	No	0.85993	0.125103	No	0.361338	0.492722	No
Schco_TatD_1|342987	scaffold_498:3401-4512(-)	14.414	9.12672	47.1859	PF00070|Pyr_redox; PF07992|Pyr_redox_2; PF13738|Pyr_redox_3	GO:0055114|oxidation-reduction process; GO:0016491|oxidoreductase activity			1					0.256093	-0.606074	No	0.000728634	1.64437	No	0.000728634	2.25044	Yes
Schco_TatD_1|342993	scaffold_499:2628-3707(-)	19.5565	27.1184	9.06033	PF00145|DNA_methylase	GO:0008168|methyltransferase activity			0					0.438818	0.45192	No	0.00996948	-1.03092	No	0.000728634	-1.48284	No
Schco_TatD_1|342994	scaffold_499:6657-7328(-)	16.6599	20.8907	6.74956					0					0.664617	0.309841	No	0.00584735	-1.18829	No	0.000728634	-1.49813	No
Schco_TatD_1|343005	scaffold_5:19827-21988(-)	62.9504	36.9223	35.6748					0					0.0848725	-0.753907	No	0.0419465	-0.802164	No	0.957458	-0.0482574	No
Schco_TatD_1|343073	scaffold_5:192953-195857(+)	13.0091	8.96587	6.83218	PF00172|Zn_clus	GO:0000981|DNA-binding transcription factor activity, RNA polymerase II-specific; GO:0006355|regulation of transcription, DNA-templated; GO:0008270|zinc ion binding; GO:0005634|nucleus			0	Fungal Specific TF				0.649679	-0.491297	No	0.223927	-0.838878	No	0.799382	-0.347582	No
Schco_TatD_1|343078	scaffold_5:204414-205155(+)	286.537	374.378	254.59	PF02221|E1_DerP2_DerF2		Has secretion signal	Small Secreted Protein	0					0.493917	0.384596	No	0.780138	-0.169916	No	0.261478	-0.554513	No
Schco_TatD_1|343091	scaffold_50:14540-16395(+)	25.9078	20.4344	24.268	PF04180|LTV				0					0.583354	-0.328096	No	0.900564	-0.090713	No	0.724059	0.237383	No
Schco_TatD_1|343092	scaffold_50:16594-17967(-)	30.5847	21.2014	12.8013	PF00481|PP2C	GO:0003824|catalytic activity			0					0.341588	-0.508575	No	0.000728634	-1.19442	No	0.159904	-0.685846	No
Schco_TatD_1|343112	scaffold_50:89414-95612(+)	24.4057	17.9458	21.8336	PF04118|Dopey_N				0					0.394479	-0.423274	No	0.796404	-0.153994	No	0.640408	0.26928	No
Schco_TatD_1|343122	scaffold_500:18843-21043(+)	3.32062	2.98115	1.61605					0					0.867942	-0.118053	No	0.0262793	-0.723848	No	0.122473	-0.605795	No
Schco_TatD_1|343152	scaffold_505:13742-14819(+)	7.68098	3.81097	5.98615					0					0.167319	-0.85153	No	0.6317	-0.31336	No	0.436603	0.53817	No
Schco_TatD_1|343180	scaffold_51:47800-48367(-)	12.191	23.7891	10.7241					0					0.104091	0.910152	No	0.839767	-0.170077	No	0.0462917	-1.08023	No
Schco_TatD_1|343186	scaffold_51:68012-69626(-)	8.9551	8.37034	12.1041	PF00656|Peptidase_C14				0		C14B; C14A			0.927092	-0.0873344	No	0.471387	0.396511	No	0.399782	0.483845	No
Schco_TatD_1|343192	scaffold_51:85034-88125(+)	8.79053	5.99273	38.1709	PF07944|Glyco_hydro_127		Has secretion signal		0					0.345983	-0.485531	No	0.000728634	2.00032	Yes	0.000728634	2.48585	Yes
Schco_TatD_1|343197	scaffold_51:100326-101927(-)	5.3928	6.47958	4.34258	PF00248|Aldo_ket_red				0					0.762018	0.226509	No	0.663295	-0.258911	No	0.39419	-0.485421	No
Schco_TatD_1|343199	scaffold_510:1642-2666(-)	29.0235	22.1607	16.6689	PF13468|Glyoxalase_3				0					0.539617	-0.374413	No	0.0756938	-0.76488	No	0.53115	-0.390467	No
Schco_TatD_1|343210	scaffold_512:8664-12920(+)	3.38195	3.55411	2.52879					0					0.940558	0.0555961	No	0.463878	-0.312399	No	0.434039	-0.367996	No
Schco_TatD_1|343212	scaffold_512:17635-19571(-)	3.08088	2.68389	3.29888					0					0.838948	-0.14765	No	0.915125	0.0750806	No	0.734741	0.222731	No
Schco_TatD_1|343221	scaffold_514:6190-7076(-)	45.1464	54.8594	27.3633	PF00646|F-box; PF12937|F-box-like	GO:0005515|protein binding			0					0.670406	0.275582	No	0.0933468	-0.702193	No	0.0262793	-0.977775	No
Schco_TatD_1|343254	scaffold_52:10704-12089(-)	4.71038	10.3184	7.55999					0					0.0457885	0.987011	No	0.224131	0.584022	No	0.507419	-0.402989	No
Schco_TatD_1|343259	scaffold_52:21423-23430(+)	35.5629	38.6128	39.009	PF02666|PS_Dcarbxylase	GO:0004609|phosphatidylserine decarboxylase activity; GO:0008654|phospholipid biosynthetic process			0					0.881637	0.115586	No	0.844338	0.129944	No	0.98706	0.0143579	No
Schco_TatD_1|343261	scaffold_52:26682-28406(+)	10.0211	51.9341	147.488	PF14027|Questin_oxidase	GO:0016491|oxidoreductase activity			0					0.000728634	2.26393	Yes	0.000728634	3.75201	Yes	0.00193724	1.48808	No
Schco_TatD_1|343275	scaffold_52:61369-63056(-)	26.2317	21.3084	15.0806					0					0.641884	-0.2877	No	0.0562709	-0.759966	No	0.378767	-0.472266	No
Schco_TatD_1|343291	scaffold_520:5492-7362(+)	18.6539	14.1484	12.7824	PF13300|DUF4078				0					0.52363	-0.37565	No	0.249841	-0.511988	No	0.86445	-0.136338	No
Schco_TatD_1|343292	scaffold_520:10148-11586(-)	8.91044	8.10431	10.1081	PF00248|Aldo_ket_red				0					0.886603	-0.122399	No	0.812643	0.164591	No	0.678466	0.28699	No
Schco_TatD_1|343293	scaffold_520:12646-15059(-)	7.87353	6.91027	5.49374					4					0.846008	-0.165781	No	0.394346	-0.450459	No	0.688649	-0.284677	No
Schco_TatD_1|343317	scaffold_526:2667-3844(-)	2.98816	0.874319	1.00505	PF00106|adh_short; PF08659|KR; PF13561|adh_short_C2				0					0.0380447	-1.08936	No	0.00877612	-0.992085	No	0.886625	0.0972717	No
Schco_TatD_1|343319	scaffold_526:8232-9212(+)	5.58616	1.62237	0.56463	PF02469|Fasciclin				0					0.270091	-1.32857	No	0.000728634	-2.07362	No	0.317116	-0.74505	No
Schco_TatD_1|343330	scaffold_528:6306-15206(-)	26.7071	23.9083	31.7314	PF00616|RasGAP; PF13716|CRAL_TRIO_2	GO:0043087|regulation of GTPase activity			0					0.83468	-0.153629	No	0.680839	0.24042	No	0.488999	0.394049	No
Schco_TatD_1|343345	scaffold_53:11943-12382(+)	191.167	213.724	146.119	PF00411|Ribosomal_S11	GO:0006412|translation; GO:0005840|ribosome; GO:0003735|structural constituent of ribosome			0					0.823411	0.160123	No	0.42199	-0.385377	No	0.278862	-0.5455	No
Schco_TatD_1|343360	scaffold_53:48270-48620(-)	324.644	294.407	413.728	PF01423|LSM				0					0.871335	-0.140592	No	0.52793	0.34887	No	0.400209	0.489461	No
Schco_TatD_1|343372	scaffold_53:80588-81490(-)	15.1715	11.3289	18.1701					0					0.557519	-0.391409	No	0.70523	0.245404	No	0.261562	0.636814	No
Schco_TatD_1|343373	scaffold_53:82370-82699(+)	111.322	127.612	116.494	PF03604|DNA_RNApol_7kD	GO:0003677|DNA binding; GO:0003899|DNA-directed 5'-3' RNA polymerase activity; GO:0006351|transcription, DNA-templated			0					0.815484	0.195385	No	0.941351	0.0649466	No	0.888326	-0.130438	No
Schco_TatD_1|343410	scaffold_533:4207-6110(+)	10.4086	11.2257	15.84					0					0.904242	0.0997953	No	0.188022	0.56177	No	0.393368	0.461975	No
Schco_TatD_1|343415	scaffold_534:5220-6775(+)	8.48298	5.42417	1.12469			Has secretion signal	Small Secreted Protein	0					0.347823	-0.56183	No	0.000728634	-2.15809	No	0.00136294	-1.59626	No
Schco_TatD_1|343430	scaffold_537:10340-11370(+)	21.2298	19.9279	26.1703	PF00160|Pro_isomerase	GO:0000413|protein peptidyl-prolyl isomerization; GO:0003755|peptidyl-prolyl cis-trans isomerase activity			0					0.927378	-0.0870674	No	0.64347	0.289536	No	0.565167	0.376603	No
Schco_TatD_1|343457	scaffold_54:51163-51953(+)	1175.82	1105.47	1077.63	PF05405|Mt_ATP-synt_B	GO:0015078|proton transmembrane transporter activity; GO:0000276|mitochondrial proton-transporting ATP synthase complex, coupling factor F(o); GO:0015986|ATP synthesis coupled proton transport			0					0.920384	-0.0889293	No	0.872028	-0.125694	No	0.970483	-0.0367643	No
Schco_TatD_1|343474	scaffold_540:1760-2550(+)	91.256	97.8611	38.2527					0					0.904271	0.0997602	No	0.000728634	-1.23285	No	0.00300452	-1.33261	No
Schco_TatD_1|343486	scaffold_542:8112-9403(+)	0	0.0894194	0.0158761	PF12937|F-box-like	GO:0005515|protein binding			0					1	0.123559	No	1	0.0227245	No	1	-0.100835	No
Schco_TatD_1|343488	scaffold_543:12231-16060(+)	0	0	0	PF18758|KDZ; PF18803|CxC2				0					1	0	No	1	0	No	1	0	No
Schco_TatD_1|343518	scaffold_55:23796-24789(-)	2.11283	3.76573	38.8993	PF04616|Glyco_hydro_43	GO:0004553|hydrolase activity, hydrolyzing O-glycosyl compounds; GO:0005975|carbohydrate metabolic process			0				GH43	0.218785	0.61447	No	0.000728634	3.68006	Yes	0.000728634	3.06559	Yes
Schco_TatD_1|343530	scaffold_55:59482-62032(-)	49.4812	46.6282	43.954	PF00025|Arf; PF00503|G-alpha	GO:0003924|GTPase activity; GO:0007186|G protein-coupled receptor signaling pathway; GO:0019001|guanyl nucleotide binding; GO:0031683|G-protein beta/gamma-subunit complex binding; GO:0005525|GTP binding			0					0.921279	-0.0839302	No	0.791754	-0.167297	No	0.921279	-0.0833665	No
Schco_TatD_1|343535	scaffold_55:78562-78941(-)	0.0522835	0.0978344	0			Has secretion signal	Small Secreted Protein	1					1	0.061137	No	1	-0.0735234	No	1	-0.13466	No
Schco_TatD_1|343548	scaffold_552:10148-14786(-)	0	0	0					0					1	0	No	1	0	No	1	0	No
Schco_TatD_1|343588	scaffold_56:21345-23511(+)	50.609	46.9789	72.2342	PF00069|Pkinase; PF07714|Pkinase_Tyr	GO:0006468|protein phosphorylation; GO:0005524|ATP binding; GO:0004672|protein kinase activity			0					0.890661	-0.105223	No	0.236576	0.504895	No	0.190207	0.610117	No
Schco_TatD_1|343598	scaffold_56:51342-52727(+)	15.9386	7.12328	12.2208	PF01522|Polysacc_deac_1	GO:0016810|hydrolase activity, acting on carbon-nitrogen (but not peptide) bonds; GO:0005975|carbohydrate metabolic process	Has secretion signal		0				CE4	0.0262793	-1.06018	No	0.519541	-0.357505	No	0.182773	0.702675	No
Schco_TatD_1|343601	scaffold_56:58946-61776(+)	24.5647	25.2693	25.9955	PF00005|ABC_tran; PF06472|ABC_membrane_2	GO:0055085|transmembrane transport; GO:0016887|ATPase activity; GO:0016021|integral component of membrane; GO:0005524|ATP binding; GO:0042626|ATPase activity, coupled to transmembrane movement of substances			0					0.968154	0.0392247	No	0.93043	0.0785658	No	0.971868	0.0393412	No
Schco_TatD_1|343610	scaffold_56:85274-85881(+)	13.5011	12.6601	13.408	PF04628|Sedlin_N	GO:0006888|endoplasmic reticulum to Golgi vesicle-mediated transport; GO:0005622|intracellular			0					0.929627	-0.0861943	No	0.991615	-0.00929226	No	0.9391	0.076902	No
Schco_TatD_1|343611	scaffold_56:86272-90324(-)	3.64161	3.52201	3.63283	PF10363|RTP1_C1				0					0.992376	-0.0376611	No	0.998927	-0.00273156	No	0.992376	0.0349296	No
Schco_TatD_1|343637	scaffold_564:10335-11390(-)	46.2472	47.6187	71.9523					1					0.963206	0.0412825	No	0.140465	0.626725	No	0.248056	0.585442	No
Schco_TatD_1|343652	scaffold_567:14706-16234(-)	3.27791	9.80863	23.5965	PF03659|Glyco_hydro_71	GO:0016787|hydrolase activity			0				GH71	0.00399489	1.33721	No	0.000728634	2.52348	Yes	0.00956927	1.18627	No
Schco_TatD_1|343696	scaffold_571:12261-13026(+)	15.1091	11.6535	16.1779	PF00533|BRCT; PF16589|BRCT_2; PF16770|RTT107_BRCT_5				0					0.62059	-0.348339	No	0.913231	0.0926778	No	0.490067	0.441017	No
Schco_TatD_1|343698	scaffold_572:5550-6811(+)	0.0386774	0	0					0					1	-0.0547476	No	1	-0.0547476	No	1	0	No
Schco_TatD_1|343699	scaffold_572:10479-16105(-)	0	0	0					0					1	0	No	1	0	No	1	0	No
Schco_TatD_1|343720	scaffold_576:6188-8845(+)	5.44962	4.47872	2.95703	PF07993|NAD_binding_4				0					0.696994	-0.235375	No	0.0522448	-0.704796	No	0.313745	-0.469421	No
Schco_TatD_1|343732	scaffold_579:8837-12724(+)	0	0	0					0					1	0	No	1	0	No	1	0	No
Schco_TatD_1|343752	scaffold_58:43947-45363(-)	21.7869	12.2637	6.1808					0					0.11825	-0.780721	No	0.000728634	-1.66599	No	0.0703003	-0.885267	No
Schco_TatD_1|343758	scaffold_58:60276-60795(+)	16.1092	32.6866	24.7291					1					0.0627019	0.977403	No	0.271366	0.588629	No	0.574594	-0.388774	No
Schco_TatD_1|343763	scaffold_58:71571-72094(-)	58.9358	25.2413	6.31373			Has secretion signal	Small Secreted Protein	0					0.022319	-1.19158	No	0.000728634	-3.03474	Yes	0.000728634	-1.84316	No
Schco_TatD_1|343766	scaffold_58:81910-83604(-)	9.17189	3.26915	4.88915					0					0.00193724	-1.25257	No	0.0508355	-0.788456	No	0.390805	0.464111	No
Schco_TatD_1|343772	scaffold_580:2441-3361(+)	1.29122	1.70873	10.0943	PF03067|LPMO_10				0				AA11	0.681199	0.241501	No	0.000728634	2.27563	Yes	0.000728634	2.03413	Yes
Schco_TatD_1|343778	scaffold_580:12789-13416(-)	0.0154068	0	0					0					1	-0.0220578	No	1	-0.0220578	No	1	0	No
Schco_TatD_1|343783	scaffold_582:7260-7619(+)	375.589	10.6424	23.4048			Has secretion signal	Small Secreted Protein	1					0.303217	-5.01553	No	0.276672	-3.94775	No	0.757388	1.06778	No
Schco_TatD_1|343801	scaffold_586:1129-4990(+)	0.00723729	0.0193339	0.022083	PF00023|Ank; PF05729|NACHT; PF12796|Ank_2; PF13606|Ank_3; PF17109|Goodbye	GO:0005515|protein binding			0					1	0.0172231	No	1	0.0211088	No	1	0.00388565	No
Schco_TatD_1|343819	scaffold_589:4801-6093(-)	17.3949	15.0139	15.8772	PF00702|Hydrolase; PF13242|Hydrolase_like; PF13344|Hydrolase_6				0					0.7869	-0.199981	No	0.867223	-0.12423	No	0.935571	0.0757509	No
Schco_TatD_1|343829	scaffold_59:23474-24977(+)	2.67781	2.05887	1.83597	PF01408|GFO_IDH_MocA	GO:0016491|oxidoreductase activity			0					0.683305	-0.265848	No	0.408743	-0.375005	No	0.885917	-0.109157	No
Schco_TatD_1|343871	scaffold_593:14867-16306(+)	12.4478	10.1219	10.3007					0					0.673426	-0.273967	No	0.667976	-0.250958	No	0.979907	0.0230089	No
Schco_TatD_1|343881	scaffold_596:13928-15263(+)	0.0131637	0	0					0					1	-0.0188673	No	1	-0.0188673	No	1	0	No
Schco_TatD_1|343898	scaffold_6:2090-3463(-)	17.5555	22.7474	27.2273	PF12998|ING				0					0.563339	0.355923	No	0.15584	0.605244	No	0.722969	0.249322	No
Schco_TatD_1|343900	scaffold_6:6837-10864(+)	0.441951	0.489387	0.442163					0					0.911582	0.0466965	No	0.992376	0.000212094	No	0.915113	-0.0464844	No
Schco_TatD_1|343927	scaffold_6:83131-85384(+)	16.644	12.7622	10.1885	PF00891|Methyltransf_2; PF01209|Ubie_methyltran; PF08241|Methyltransf_11; PF13489|Methyltransf_23; PF13649|Methyltransf_25; PF13847|Methyltransf_31	GO:0008171|O-methyltransferase activity; GO:0008168|methyltransferase activity			0					0.515077	-0.358467	No	0.100316	-0.657161	No	0.630043	-0.298694	No
Schco_TatD_1|343928	scaffold_6:85795-86563(-)	0.262393	0.138514	0.522226	PF00046|Homeodomain	GO:0003677|DNA binding			0	Homeodomain				1	-0.149009	No	0.385368	0.270021	No	0.194315	0.419031	No
Schco_TatD_1|343962	scaffold_6:169449-173460(-)	32.8462	24.725	18.7708	PF02671|PAH; PF02671|PAH; PF08295|Sin3_corepress; PF16879|Sin3a_C	GO:0006355|regulation of transcription, DNA-templated			0					0.450056	-0.395823	No	0.0306201	-0.775623	No	0.46687	-0.3798	No
Schco_TatD_1|343985	scaffold_60:17391-18999(+)	20.3446	20.5278	23.7574	PF00009|GTP_EFTU; PF03143|GTP_EFTU_D3	GO:0003924|GTPase activity; GO:0005525|GTP binding			0					0.989099	0.0123298	No	0.726533	0.213989	No	0.77627	0.201659	No
Schco_TatD_1|343986	scaffold_60:19611-26700(-)	31.5808	31.2457	30.7362	PF01699|Na_Ca_ex; PF01699|Na_Ca_ex; PF03159|XRN_N; PF17846|XRN_M	GO:0003676|nucleic acid binding; GO:0055085|transmembrane transport; GO:0004527|exonuclease activity; GO:0016021|integral component of membrane			11					0.985645	-0.0149152	No	0.960332	-0.0378926	No	0.978848	-0.0229774	No
Schco_TatD_1|344014	scaffold_60:82056-83145(-)	201.735	119.981	206.674	PF00227|Proteasome; PF10584|Proteasome_A_N	GO:0004175|endopeptidase activity; GO:0005839|proteasome core complex; GO:0051603|proteolysis involved in cellular protein catabolic process; GO:0004298|threonine-type endopeptidase activity; GO:0006511|ubiquitin-dependent protein catabolic process; GO:0019773|proteasome core complex, alpha-subunit complex			0		T01A; T01X			0.0959453	-0.744815	No	0.962428	0.0347254	No	0.0727232	0.77954	No
Schco_TatD_1|344021	scaffold_60:96700-98468(-)	28.3532	26.4349	25.4056	PF09732|CactinC_cactus; PF10312|Cactin_mid	GO:0005515|protein binding			0					0.900945	-0.0975055	No	0.805158	-0.152674	No	0.948482	-0.0551684	No
Schco_TatD_1|344026	scaffold_601:5892-6420(-)	0.150944	0.210874	0					0					1	0.0732311	No	1	-0.202818	No	1	-0.276049	No
Schco_TatD_1|344094	scaffold_61:91457-93149(+)	60.158	50.6659	60.5168					0					0.696953	-0.243329	No	0.989948	0.00843923	No	0.684072	0.251768	No
Schco_TatD_1|344140	scaffold_62:31331-33480(-)	15.9154	2.11058	0.634759	PF00135|COesterase; PF07859|Abhydrolase_3	GO:0016787|hydrolase activity	Has secretion signal		0		S09X			0.000728634	-2.44308	Yes	0.000728634	-3.37119	Yes	0.00539963	-0.928106	No
Schco_TatD_1|344141	scaffold_62:34802-35405(-)	67.7158	75.4201	64.0897	PF03656|Pam16				0					0.847422	0.15331	No	0.921424	-0.0782126	No	0.746012	-0.231523	No
Schco_TatD_1|344145	scaffold_62:41710-43925(+)	13.3988	15.4241	19.5353	PF00130|C1_1; PF00620|RhoGAP	GO:0035556|intracellular signal transduction; GO:0007165|signal transduction			0					0.792259	0.189866	No	0.228803	0.512157	No	0.584559	0.322292	No
Schco_TatD_1|344161	scaffold_621:750-2134(-)	0.0108054	3.95396	5.71469					1					0.461131	2.29308	No	0.393141	2.73182	No	0.447939	0.438739	No
Schco_TatD_1|344247	scaffold_633:1936-3005(+)	0.375654	0.510928	0.143604					0					0.711498	0.135317	No	0.185776	-0.26653	No	0.127755	-0.401847	No
Schco_TatD_1|344259	scaffold_636:4867-7637(+)	0.127461	0.322281	0.39422					0					1	0.229951	No	0.298329	0.306381	No	0.902734	0.0764294	No
Schco_TatD_1|344267	scaffold_638:625-1690(+)	225.65	121.117	168.079	PF00227|Proteasome; PF10584|Proteasome_A_N	GO:0004175|endopeptidase activity; GO:0005839|proteasome core complex; GO:0051603|proteolysis involved in cellular protein catabolic process; GO:0004298|threonine-type endopeptidase activity; GO:0006511|ubiquitin-dependent protein catabolic process; GO:0019773|proteasome core complex, alpha-subunit complex			0		T01A; T01X			0.0414336	-0.892202	No	0.344742	-0.422769	No	0.360128	0.469433	No
Schco_TatD_1|344288	scaffold_64:41868-43340(+)	50.0276	35.0156	50.763	PF08719|DUF1768				0					0.32983	-0.502656	No	0.978589	0.0206434	No	0.286127	0.523299	No
Schco_TatD_1|344317	scaffold_642:3599-4456(-)	217.196	255.468	199.015	PF00338|Ribosomal_S10				0					0.720147	0.233154	No	0.850451	-0.125516	No	0.5346	-0.358671	No
Schco_TatD_1|344319	scaffold_642:6774-7745(-)	71.3618	114.494	129.829	PF01105|EMP24_GP25L		Has secretion signal		1					0.144041	0.674518	No	0.0256909	0.854382	No	0.792878	0.179864	No
Schco_TatD_1|344329	scaffold_644:6742-7647(+)	48.447	56.5467	112.79					2					0.751238	0.21885	No	0.00136294	1.20242	No	0.0184859	0.983569	No
Schco_TatD_1|344347	scaffold_65:16863-18489(-)	77.0145	74.5718	46.8773	PF01733|Nucleoside_tran	GO:0016021|integral component of membrane; GO:0005337|nucleoside transmembrane transporter activity; GO:1901642|nucleoside transmembrane transport			11					0.954907	-0.0458943	No	0.0637773	-0.7044	No	0.144581	-0.658506	No
Schco_TatD_1|344397	scaffold_653:2274-4185(-)	2.21872	1.7927	0.973998	PF01753|zf-MYND				0					0.904208	-0.204826	No	0.541783	-0.705367	No	0.679632	-0.50054	No
Schco_TatD_1|344407	scaffold_656:5053-5558(-)	0	0	0					0					1	0	No	1	0	No	1	0	No
Schco_TatD_1|344410	scaffold_658:5391-7503(+)	2.31101	2.26606	2.97071			Has secretion signal		4					0.981994	-0.0197201	No	0.620906	0.262126	No	0.639212	0.281846	No
Schco_TatD_1|344421	scaffold_66:48275-50647(-)	4.84929	3.20231	1.92551	PF00648|Peptidase_C2	GO:0004198|calcium-dependent cysteine-type endopeptidase activity; GO:0006508|proteolysis; GO:0005622|intracellular			0		C02A			0.33022	-0.477079	No	0.00248462	-0.999573	No	0.219046	-0.522494	No
Schco_TatD_1|344422	scaffold_66:57325-59048(+)	10.9014	10.568	12.5459	PF17667|Pkinase_fungal; PF17667|Pkinase_fungal				0					0.962404	-0.0409918	No	0.759665	0.186725	No	0.734741	0.227717	No
Schco_TatD_1|344493	scaffold_67:75855-76491(+)	67.9707	59.5761	68.5521					0					0.807048	-0.187235	No	0.987915	0.0121105	No	0.792414	0.199345	No
Schco_TatD_1|344509	scaffold_672:8912-12466(-)	0	0	0					0					1	0	No	1	0	No	1	0	No
Schco_TatD_1|344519	scaffold_676:5066-8969(-)	0.810524	1.08331	1.42436					0					0.635959	0.20247	No	0.176564	0.421197	No	0.645566	0.218726	No
Schco_TatD_1|344525	scaffold_678:9177-13340(+)	0.383053	0.368801	0.324477					0					0.971419	-0.0149437	No	0.830294	-0.0624337	No	0.894512	-0.0474899	No
Schco_TatD_1|344526	scaffold_679:637-2498(+)	0.00447819	0	0					0					1	-0.00644624	No	1	-0.00644624	No	1	0	No
Schco_TatD_1|344527	scaffold_679:11113-12787(+)	0.0101486	0	0					0					1	-0.0145675	No	1	-0.0145675	No	1	0	No
Schco_TatD_1|344554	scaffold_681:1626-4475(+)	39.8218	45.4613	32.637					0					0.785234	0.18669	No	0.579159	-0.279291	No	0.359362	-0.46598	No
Schco_TatD_1|344556	scaffold_681:10156-13019(-)	14.3748	16.5218	37.5467	PF00225|Kinesin; PF16796|Microtub_bd	GO:0007018|microtubule-based movement; GO:0003777|microtubule motor activity; GO:0008017|microtubule binding; GO:0005524|ATP binding			0					0.777792	0.188583	No	0.000728634	1.32604	No	0.00300452	1.13746	No
Schco_TatD_1|344582	scaffold_69:2264-3383(-)	210.905	386.102	494.119	PF00160|Pro_isomerase	GO:0000413|protein peptidyl-prolyl isomerization; GO:0003755|peptidyl-prolyl cis-trans isomerase activity	Has secretion signal	Small Secreted Protein	0					0.0445401	0.869296	No	0.000728634	1.22436	No	0.562927	0.355062	No
Schco_TatD_1|344596	scaffold_69:48821-50690(+)	14.3463	8.82665	9.95874					0					0.192908	-0.643119	No	0.298155	-0.485809	No	0.838887	0.15731	No
Schco_TatD_1|344603	scaffold_69:78012-79743(+)	5.92985	6.1627	9.49637	PF00149|Metallophos	GO:0016787|hydrolase activity			2					0.956517	0.0476794	No	0.15863	0.598994	No	0.290626	0.551315	No
Schco_TatD_1|344625	scaffold_696:853-5203(+)	0	0.0108664	0					0					1	0.0155923	No	1	0	No	1	-0.0155923	No
Schco_TatD_1|344632	scaffold_699:2384-6316(-)	15.2768	11.9566	12.4153					6					0.542702	-0.32913	No	0.578745	-0.278938	No	0.950826	0.0501921	No
Schco_TatD_1|344638	scaffold_7:9815-11415(-)	0.671296	0.502682	0.7978	PF03133|TTL	GO:0006464|cellular protein modification process			0					0.919938	-0.153428	No	0.928779	0.105265	No	0.857275	0.258693	No
Schco_TatD_1|344639	scaffold_7:11868-14825(+)	20.2838	15.3718	19.5495	PF01406|tRNA-synt_1e; PF09190|DALR_2; PF09334|tRNA-synt_1g	GO:0006418|tRNA aminoacylation for protein translation; GO:0004817|cysteine-tRNA ligase activity; GO:0005737|cytoplasm; GO:0005524|ATP binding; GO:0006423|cysteinyl-tRNA aminoacylation; GO:0000166|nucleotide binding; GO:0004812|aminoacyl-tRNA ligase activity			0					0.472367	-0.378543	No	0.945589	-0.0506525	No	0.568751	0.32789	No
Schco_TatD_1|344652	scaffold_7:45703-50323(-)	7.43159	7.90925	7.1129					0					0.926284	0.0794993	No	0.940558	-0.055587	No	0.865578	-0.135086	No
Schco_TatD_1|344665	scaffold_7:90309-92855(+)	48.8488	44.9975	59.8927					0					0.875004	-0.116003	No	0.57036	0.288711	No	0.451709	0.404714	No
Schco_TatD_1|344681	scaffold_7:132217-133399(-)	65.2508	49.8982	84.0977	PF00175|NAD_binding_1; PF00970|FAD_binding_6	GO:0055114|oxidation-reduction process; GO:0016491|oxidoreductase activity			0					0.488233	-0.380323	No	0.442422	0.361182	No	0.0977503	0.741506	No
Schco_TatD_1|344695	scaffold_7:169174-170682(-)	25.4999	30.8919	24.1416					0					0.673535	0.267203	No	0.916142	-0.0759105	No	0.554655	-0.343114	No
Schco_TatD_1|344699	scaffold_7:174544-175555(-)	1299.84	1482.59	582.58	PF00010|HLH	GO:0046983|protein dimerization activity			0	Helix-loop-helix				0.8284	0.189649	No	0.00399489	-1.15644	No	0.00447805	-1.34609	No
Schco_TatD_1|344712	scaffold_7:204657-206745(-)	81.5098	53.5665	76.1679	PF00118|Cpn60_TCP1	GO:0005524|ATP binding			0					0.234452	-0.59655	No	0.90307	-0.0965646	No	0.36485	0.499985	No
Schco_TatD_1|344716	scaffold_70:12891-14196(+)	96.4363	130.173	64.3953					0					0.426232	0.42894	No	0.170909	-0.575272	No	0.022319	-1.00421	No
Schco_TatD_1|344718	scaffold_70:20570-22153(+)	1.89016	1.38791	2.404					0					0.588542	-0.275401	No	0.647996	0.236082	No	0.237045	0.511483	No
Schco_TatD_1|344722	scaffold_70:32780-36502(-)	3.33395	2.68204	1.92816	PF00282|Pyridoxal_deC; PF00282|Pyridoxal_deC	GO:0019752|carboxylic acid metabolic process; GO:0016831|carboxy-lyase activity; GO:0030170|pyridoxal phosphate binding			0					0.670883	-0.235177	No	0.0916865	-0.565688	No	0.47176	-0.330511	No
Schco_TatD_1|344723	scaffold_70:37287-56144(-)	4.73828	5.53749	4.74825	PF00501|AMP-binding; PF00501|AMP-binding; PF00501|AMP-binding; PF00501|AMP-binding; PF00550|PP-binding; PF00550|PP-binding; PF00550|PP-binding; PF00550|PP-binding; PF00550|PP-binding; PF00668|Condensation; PF00668|Condensation; PF00668|Condensation; PF00668|Condensation	GO:0003824|catalytic activity			0			ClusterId: 15; Type: NRPS		0.738642	0.188118	No	0.995924	0.00250444	No	0.744693	-0.185614	No
Schco_TatD_1|344727	scaffold_70:72080-72961(-)	49.933	49.0489	49.8883	PF12352|V-SNARE_C				1					0.979432	-0.0252623	No	0.998509	-0.0012667	No	0.978917	0.0239956	No
Schco_TatD_1|344732	scaffold_70:87674-89209(-)	58.7387	51.0598	109.522	PF00806|PUF; PF00806|PUF; PF00806|PUF; PF00806|PUF; PF00806|PUF; PF00806|PUF; PF00806|PUF	GO:0003723|RNA binding			0					0.769521	-0.198496	No	0.0118516	0.887596	No	0.00494068	1.08609	No
Schco_TatD_1|344735	scaffold_701:3799-4756(-)	31.4351	26.4065	29.7752	PF10187|Nefa_Nip30_N				0					0.735546	-0.243038	No	0.92577	-0.0757877	No	0.833567	0.16725	No
Schco_TatD_1|344767	scaffold_71:37378-38881(+)	0.134064	0.0853254	0.108172					0					1	-0.0633744	No	1	-0.0333202	No	1	0.0300542	No
Schco_TatD_1|344777	scaffold_71:70870-72248(-)	1.02694	1.01392	1.32051	PF12937|F-box-like	GO:0005515|protein binding			0					0.987215	-0.00929701	No	0.664361	0.195139	No	0.692675	0.204436	No
Schco_TatD_1|344781	scaffold_71:86606-88782(-)	3.48071	1.88613	0.967068					0					0.551444	-0.634591	No	0.209018	-1.18768	No	0.60232	-0.553089	No
Schco_TatD_1|344794	scaffold_716:7496-7805(+)	0	0	0	PF00385|Chromo				0					1	0	No	1	0	No	1	0	No
Schco_TatD_1|344808	scaffold_72:28539-29508(+)	37.0214	48.1504	29.7517	PF03330|DPBB_1		Has secretion signal	Small Secreted Protein	0					0.552355	0.370392	No	0.581661	-0.306145	No	0.192153	-0.676537	No
Schco_TatD_1|344827	scaffold_72:72279-72651(-)	51.8003	71.6119	110.694	PF13233|Complex1_LYR_2				0					0.566433	0.45966	No	0.0309051	1.08093	No	0.364893	0.621274	No
Schco_TatD_1|344830	scaffold_72:78295-82367(-)	5.04724	8.14092	7.48812	PF00400|WD40; PF00400|WD40; PF00400|WD40; PF00400|WD40; PF00400|WD40; PF00400|WD40; PF10203|Pet191_N	GO:0005515|protein binding			0					0.702271	0.596063	No	0.782746	0.489168	No	0.955518	-0.106894	No
Schco_TatD_1|344845	scaffold_723:8597-11341(+)	3.50524	1.93871	1.47182					0					0.135174	-0.616421	No	0.00399489	-0.86603	No	0.621402	-0.249609	No
Schco_TatD_1|344860	scaffold_73:362-4945(+)	11.6373	9.17213	17.1501	PF10334|ArAE_2; PF10337|ArAE_2_N; PF13515|FUSC_2				9					0.557322	-0.313066	No	0.181134	0.522289	No	0.0348371	0.835356	No
Schco_TatD_1|344866	scaffold_73:22500-27212(+)	6.98472	7.88345	16.786	PF00144|Beta-lactamase		Has secretion signal		0		S12			0.840135	0.153878	No	0.000728634	1.15543	No	0.0198025	1.00155	No
Schco_TatD_1|344882	scaffold_731:71-1120(-)	3.80914	35.8488	112.567					0					0.000728634	2.93777	Yes	0.000728634	4.56162	Yes	0.000728634	1.62385	No
Schco_TatD_1|344888	scaffold_734:2091-3765(+)	0	0	0					0					1	0	No	1	0	No	1	0	No
Schco_TatD_1|344897	scaffold_738:839-2344(-)	47.5882	31.7462	51.5275	PF00153|Mito_carr; PF00153|Mito_carr; PF00153|Mito_carr				0					0.260253	-0.569278	No	0.876625	0.112467	No	0.159315	0.681745	No
Schco_TatD_1|344899	scaffold_739:1352-2858(+)	17.1242	13.7065	13.1438					0					0.62808	-0.301463	No	0.482695	-0.357748	No	0.949199	-0.0562842	No
Schco_TatD_1|344921	scaffold_74:48517-49831(+)	1.03427	5.98717	1.25861					0					0.30965	1.7802	No	0.922651	0.150924	No	0.0592214	-1.62927	No
Schco_TatD_1|344928	scaffold_74:75632-77522(+)	1.41361	3.17165	3.24228	PF10294|Methyltransf_16				0					0.0569603	0.789426	No	0.0184859	0.813647	No	0.977548	0.0242217	No
Schco_TatD_1|344952	scaffold_747:2525-5424(+)	10.7459	4.05269	0.741926					0					0.00539963	-1.21703	No	0.000728634	-2.7534	Yes	0.000728634	-1.53637	No
Schco_TatD_1|344954	scaffold_747:8251-10495(+)	0.136106	0.150758	0.106913	PF00505|HMG_box				0	HMG				1	0.018487	No	1	-0.0375556	No	1	-0.0560426	No
Schco_TatD_1|344986	scaffold_75:81316-87335(-)	11.4985	11.6808	13.5108	PF00454|PI3_PI4_kinase; PF00454|PI3_PI4_kinase; PF00613|PI3Ka				0					0.979432	0.0208908	No	0.675865	0.215372	No	0.752689	0.194481	No
Schco_TatD_1|344995	scaffold_754:368-1323(+)	53.4835	61.2392	15.4907					0					0.800161	0.192004	No	0.000728634	-1.72417	No	0.000728634	-1.91617	No
Schco_TatD_1|344997	scaffold_754:2794-5054(-)	7.01504	7.72389	3.40007	PF00646|F-box	GO:0005515|protein binding			0					0.875789	0.122262	No	0.0147291	-0.865183	No	0.0129507	-0.987445	No
Schco_TatD_1|345000	scaffold_755:1021-4845(-)	0.00629891	0	0					0					1	-0.00905891	No	1	-0.00905891	No	1	0	No
Schco_TatD_1|345007	scaffold_759:1325-3259(+)	75.5825	127.855	65.8849					6					0.0981363	0.750662	No	0.732324	-0.195334	No	0.0328598	-0.945996	No
Schco_TatD_1|345020	scaffold_76:45760-46929(+)	7.23202	4.95844	3.36198					0					0.424171	-0.466312	No	0.025389	-0.916263	No	0.432123	-0.449952	No
Schco_TatD_1|345041	scaffold_762:9601-10124(-)	10.8568	13.46	28.6876					0					0.775011	0.286353	No	0.0136646	1.32415	No	0.115062	1.03779	No
Schco_TatD_1|345053	scaffold_769:4879-7789(+)	7.29976	5.14621	2.85092					0					0.427026	-0.433373	No	0.00136294	-1.10787	No	0.129244	-0.674494	No
Schco_TatD_1|345096	scaffold_775:1696-2896(-)	5.91731	8.93512	11.0856	PF00172|Zn_clus	GO:0000981|DNA-binding transcription factor activity, RNA polymerase II-specific; GO:0006355|regulation of transcription, DNA-templated; GO:0008270|zinc ion binding; GO:0005634|nucleus			0	Fungal Specific TF				0.377875	0.522326	No	0.0581544	0.805006	No	0.697689	0.28268	No
Schco_TatD_1|345106	scaffold_779:1137-4961(+)	270.482	369.914	222.394			Has secretion signal		1					0.47191	0.450228	No	0.626505	-0.281266	No	0.15584	-0.731494	No
Schco_TatD_1|345119	scaffold_78:35385-37249(-)	7.29123	6.54162	7.69013					0					0.944271	-0.136712	No	0.962466	0.0677916	No	0.900551	0.204503	No
Schco_TatD_1|345130	scaffold_78:64395-64828(-)	3.09794	6.46417	6.23228					0					0.322857	0.865083	No	0.210075	0.819552	No	0.97471	-0.0455313	No
Schco_TatD_1|345150	scaffold_782:4222-4993(-)	443.688	854.223	754.699	PF00230|MIP	GO:0055085|transmembrane transport; GO:0016020|membrane; GO:0015267|channel activity			4					0.0488869	0.943507	No	0.0639978	0.765018	No	0.821264	-0.178489	No
Schco_TatD_1|345164	scaffold_79:852-1461(+)	0.0272184	0.0235109	0	PF13359|DDE_Tnp_4				0					1	-0.00521648	No	1	-0.038743	No	1	-0.0335265	No
Schco_TatD_1|345188	scaffold_792:6692-7299(+)	127.613	110.705	55.1641					0					0.778418	-0.203343	No	0.000728634	-1.19532	No	0.0390786	-0.991974	No
Schco_TatD_1|345192	scaffold_794:3113-4012(+)	0	15.4937	21.8457					0					0.000728634	4.04384	Yes	0.000728634	4.51385	Yes	0.475813	0.470008	No
Schco_TatD_1|345205	scaffold_8:22200-26641(+)	8.46639	5.06389	4.2466	PF13181|TPR_8; PF13181|TPR_8; PF13432|TPR_16; PF13432|TPR_16; PF13432|TPR_16; PF13432|TPR_16	GO:0005515|protein binding			1					0.116581	-0.642571	No	0.0129507	-0.851432	No	0.72213	-0.208861	No
Schco_TatD_1|345214	scaffold_8:50389-52403(+)	38.6805	28.4429	49.1646					0					0.643879	-0.43051	No	0.648653	0.338239	No	0.22205	0.76875	No
Schco_TatD_1|345239	scaffold_8:123145-126893(+)	1.33058	0.864093	0.456976	PF00067|p450	GO:0055114|oxidation-reduction process; GO:0005506|iron ion binding; GO:0020037|heme binding; GO:0016705|oxidoreductase activity, acting on paired donors, with incorporation or reduction of molecular oxygen			0					0.471416	-0.322215	No	0.00916656	-0.677712	No	0.27922	-0.355497	No
Schco_TatD_1|345247	scaffold_8:145133-145991(+)	55.7929	73.5854	76.0378	PF03650|MPC	GO:0005743|mitochondrial inner membrane; GO:0006850|mitochondrial pyruvate transmembrane transport			0					0.756505	0.393183	No	0.633456	0.439856	No	0.974117	0.0466733	No
Schco_TatD_1|345250	scaffold_8:152380-157821(+)	2.30391	1.45964	0.755785					0					0.291943	-0.425727	No	0.000728634	-0.912058	No	0.116419	-0.486331	No
Schco_TatD_1|345252	scaffold_8:159916-163021(-)	106.757	108.829	127.794	PF00005|ABC_tran; PF00664|ABC_membrane	GO:0055085|transmembrane transport; GO:0016887|ATPase activity; GO:0016021|integral component of membrane; GO:0005524|ATP binding; GO:0042626|ATPase activity, coupled to transmembrane movement of substances			5					0.976232	0.0274775	No	0.659379	0.257284	No	0.739499	0.229806	No
Schco_TatD_1|345256	scaffold_8:170882-172870(+)	16.7827	15.2052	13.9978	PF00505|HMG_box				0	HMG				0.859072	-0.134018	No	0.647032	-0.245723	No	0.886449	-0.111706	No
Schco_TatD_1|345305	scaffold_801:5688-7155(+)	2.58707	1.82613	4.91651	PF00732|GMC_oxred_N; PF00890|FAD_binding_2; PF01266|DAO; PF05834|Lycopene_cycl; PF13450|NAD_binding_8	GO:0055114|oxidation-reduction process; GO:0016614|oxidoreductase activity, acting on CH-OH group of donors; GO:0016491|oxidoreductase activity; GO:0050660|flavin adenine dinucleotide binding			0				AA3	0.541301	-0.343978	No	0.118074	0.721941	No	0.0188144	1.06592	No
Schco_TatD_1|345340	scaffold_81:76471-78093(-)	112.129	85.7278	100.932	PF01535|PPR; PF13812|PPR_3; PF17177|PPR_long				0					0.490067	-0.383402	No	0.820218	-0.150362	No	0.726419	0.233041	No
Schco_TatD_1|345341	scaffold_81:78500-80964(+)	18.8192	13.78	19.9853	PF04824|Rad21_Rec8; PF04825|Rad21_Rec8_N	GO:0005515|protein binding			0					0.421741	-0.423252	No	0.907254	0.0824804	No	0.296688	0.505733	No
Schco_TatD_1|345355	scaffold_816:5272-6038(-)	0.485006	0.385903	0.228417					2					0.846073	-0.0996425	No	0.376051	-0.273668	No	0.639006	-0.174026	No
Schco_TatD_1|345362	scaffold_82:16680-18182(+)	10.8879	14.5797	4.51641	PF02265|S1-P1_nuclease	GO:0004519|endonuclease activity; GO:0006308|DNA catabolic process; GO:0003676|nucleic acid binding	Has secretion signal		1					0.596276	0.390174	No	0.184609	-1.10769	No	0.120218	-1.49787	No
Schco_TatD_1|345372	scaffold_82:51138-52737(-)	2.28871	9.81873	3.85394	PF09949|DUF2183		Has secretion signal		0					0.000728634	1.71794	No	0.176771	0.561634	No	0.00539963	-1.1563	No
Schco_TatD_1|345374	scaffold_82:54484-55431(-)	56.1142	70.8509	43.809					0					0.771088	0.331157	No	0.710134	-0.350061	No	0.423764	-0.681218	No
Schco_TatD_1|345378	scaffold_82:67298-72616(+)	0.108157	0.175985	0.230199	PF17667|Pkinase_fungal; PF17667|Pkinase_fungal				0					1	0.0857074	No	1	0.150729	No	1	0.065022	No
Schco_TatD_1|345394	scaffold_826:795-1104(-)	0	0	0	PF00385|Chromo				0					1	0	No	1	0	No	1	0	No
Schco_TatD_1|345395	scaffold_826:4238-6015(-)	0	0	0					0					1	0	No	1	0	No	1	0	No
Schco_TatD_1|345406	scaffold_83:13111-14499(+)	114.974	109.146	157.3	PF03986|Autophagy_N; PF03987|Autophagy_act_C; PF10381|Autophagy_C				0					0.927195	-0.0743843	No	0.320601	0.44886	No	0.295508	0.523244	No
Schco_TatD_1|345411	scaffold_83:25541-28717(+)	8.75231	10.1983	10.2457	PF00654|Voltage_CLC	GO:0055085|transmembrane transport; GO:0006821|chloride transport; GO:0016020|membrane; GO:0005247|voltage-gated chloride channel activity			12					0.761299	0.199464	No	0.71722	0.205558	No	0.993631	0.00609373	No
Schco_TatD_1|345426	scaffold_83:73203-74203(-)	5.90361	4123.98	2154.1	PF03443|Glyco_hydro_61		Has secretion signal	Small Secreted Protein	0				AA9	0.000728634	9.22282	Yes	0.000728634	8.28619	Yes	0.157285	-0.936632	No
Schco_TatD_1|345434	scaffold_831:3717-4420(+)	11.6118	9.06225	15.8598					0					0.642645	-0.325821	No	0.46103	0.418813	No	0.160598	0.744634	No
Schco_TatD_1|345444	scaffold_837:5420-6256(-)	0	0	0					0					1	0	No	1	0	No	1	0	No
Schco_TatD_1|345452	scaffold_84:16576-19819(+)	1.96972	3.22679	2.46446					0					0.22934	0.509236	No	0.64369	0.222304	No	0.597325	-0.286932	No
Schco_TatD_1|345468	scaffold_84:75375-76050(-)	52.0062	8.98881	6.12784					0					0.000728634	-2.40778	Yes	0.000728634	-2.89462	Yes	0.459257	-0.486848	No
Schco_TatD_1|345472	scaffold_840:2913-3819(-)	15.7097	16.605	18.1979					0					0.934587	0.0752994	No	0.762926	0.200263	No	0.881455	0.124963	No
Schco_TatD_1|345512	scaffold_85:57466-58368(-)	149.484	152.514	97.1401	PF08265|YL1_C				0					0.973532	0.0287601	No	0.14151	-0.616695	No	0.189089	-0.645456	No
Schco_TatD_1|345537	scaffold_86:11467-12610(+)	14.4174	16.6339	12.9348	PF00097|zf-C3HC4; PF13639|zf-RING_2; PF13920|zf-C3HC4_3	GO:0046872|metal ion binding			0					0.794606	0.193792	No	0.835272	-0.145867	No	0.583826	-0.339659	No
Schco_TatD_1|345547	scaffold_86:40004-40979(+)	8.94206	7.42734	6.49512	PF02146|SIR2; PF02146|SIR2	GO:0070403|NAD+ binding			0					0.890661	-0.238467	No	0.765943	-0.407593	No	0.968567	-0.169126	No
Schco_TatD_1|345552	scaffold_86:52648-53206(-)	27.0323	29.3499	33.569					0					0.897931	0.114602	No	0.610151	0.302389	No	0.810975	0.187787	No
Schco_TatD_1|345561	scaffold_86:79350-80336(+)	3.19542	1054.22	3099.3	PF01670|Glyco_hydro_12	GO:0000272|polysaccharide catabolic process; GO:0008810|cellulase activity	Has secretion signal	Small Secreted Protein	0				GH12	0.000728634	7.97451	Yes	0.000728634	9.52938	Yes	0.00584735	1.55486	No
Schco_TatD_1|345565	scaffold_862:116-6099(-)	60.1789	30.4717	28.7992					0					0.0294741	-0.958979	No	0.00248462	-1.03776	No	0.923419	-0.0787815	No
Schco_TatD_1|345609	scaffold_88:7265-7847(-)	17.5693	30.5975	35.466					0					0.164392	0.766891	No	0.0303259	0.973633	No	0.785813	0.206742	No
Schco_TatD_1|345625	scaffold_88:73287-75774(-)	7.87699	13.167	33.9161	PF15411|PH_10				3					0.136696	0.674392	No	0.000728634	1.97575	No	0.000728634	1.30136	No
Schco_TatD_1|345646	scaffold_89:10501-11342(-)	0.246015	0.46826	0.397246	PF00106|adh_short; PF08659|KR; PF13561|adh_short_C2				0					0.447258	0.236786	No	0.565202	0.165265	No	0.880682	-0.0715214	No
Schco_TatD_1|345665	scaffold_89:65093-67345(-)	17.2176	21.5612	18.9169	PF00067|p450	GO:0055114|oxidation-reduction process; GO:0005506|iron ion binding; GO:0020037|heme binding; GO:0016705|oxidoreductase activity, acting on paired donors, with incorporation or reduction of molecular oxygen			2					0.616826	0.308511	No	0.853396	0.12866	No	0.795604	-0.179851	No
Schco_TatD_1|345678	scaffold_898:991-2727(+)	71.1917	110.394	214.479	PF00067|p450	GO:0055114|oxidation-reduction process; GO:0005506|iron ion binding; GO:0020037|heme binding; GO:0016705|oxidoreductase activity, acting on paired donors, with incorporation or reduction of molecular oxygen			2					0.168757	0.625767	No	0.000728634	1.57764	No	0.0328598	0.951876	No
Schco_TatD_1|345704	scaffold_9:45160-46006(+)	33.5562	26.8165	36.8456	PF08648|SNRNP27	GO:0008380|RNA splicing			0					0.63143	-0.313004	No	0.855215	0.131181	No	0.447301	0.444185	No
Schco_TatD_1|345705	scaffold_9:46297-49833(-)	11.9148	12.0651	17.7695	PF00270|DEAD; PF00271|Helicase_C; PF08148|DSHCT; PF13234|rRNA_proc-arch	GO:0003676|nucleic acid binding; GO:0005524|ATP binding			0					0.984073	0.0166929	No	0.179201	0.539365	No	0.262373	0.522672	No
Schco_TatD_1|345706	scaffold_9:51158-53579(-)	216.265	206.835	338.369	PF00183|HSP90; PF02518|HATPase_c; PF13589|HATPase_c_3	GO:0051082|unfolded protein binding; GO:0006457|protein folding; GO:0005524|ATP binding			0					0.947689	-0.0640172	No	0.174739	0.643399	No	0.231192	0.707416	No
Schco_TatD_1|345718	scaffold_9:83431-84438(-)	20.4045	23.8565	15.4022	PF09184|PPP4R2	GO:0019888|protein phosphatase regulator activity; GO:0030289|protein phosphatase 4 complex			0					0.875416	0.215709	No	0.713156	-0.384025	No	0.555195	-0.599734	No
Schco_TatD_1|345729	scaffold_9:118034-122573(-)	6.47476	4.66945	3.62931					0					0.435117	-0.398818	No	0.0603501	-0.69123	No	0.587451	-0.292412	No
Schco_TatD_1|345750	scaffold_9:181689-182842(-)	47.4209	52.511	97.7786	PF00566|RabGAP-TBC				0					0.848112	0.144206	No	0.00494068	1.02857	No	0.038302	0.884363	No
Schco_TatD_1|345751	scaffold_9:186044-186536(-)	28.0117	22.2345	62.3363	PF07653|SH3_2	GO:0005515|protein binding			0					0.680172	-0.320366	No	0.0118516	1.1264	No	0.00300452	1.44676	No
Schco_TatD_1|345761	scaffold_90:9161-12500(-)	5.03309	5.00438	2.98133					0					0.992658	-0.00688182	No	0.131116	-0.599647	No	0.208902	-0.592765	No
Schco_TatD_1|345771	scaffold_90:45141-46504(+)	2.32643	2.47244	2.51584					0					0.938464	0.0619751	No	0.908398	0.0798947	No	0.984021	0.0179197	No
Schco_TatD_1|345779	scaffold_90:74151-74564(+)	5.51795	18.5561	2.35234					0					0.0178043	1.58513	No	0.0799945	-0.95925	No	0.000728634	-2.54438	Yes
Schco_TatD_1|345785	scaffold_905:564-2377(+)	2.04038	3.97575	7.7952	PF00656|Peptidase_C14				0		C14B; C14A			0.898365	0.710662	No	0.657115	1.53246	No	0.835395	0.821802	No
Schco_TatD_1|345825	scaffold_914:2861-4589(-)	0	0	0					0					1	0	No	1	0	No	1	0	No
Schco_TatD_1|345849	scaffold_92:46381-50118(-)	69.2944	67.9221	106.923	PF00076|RRM_1; PF00076|RRM_1; PF00806|PUF; PF00806|PUF	GO:0003723|RNA binding; GO:0003676|nucleic acid binding			0					0.974796	-0.0284431	No	0.161611	0.618521	No	0.203307	0.646964	No
Schco_TatD_1|345905	scaffold_934:321-1713(+)	0	0	0					0					1	0	No	1	0	No	1	0	No
Schco_TatD_1|345956	scaffold_95:10138-13457(-)	2.63471	2.74275	2.91161					0					0.957655	0.0422584	No	0.872169	0.105922	No	0.932158	0.0636639	No
Schco_TatD_1|345957	scaffold_95:20537-22024(+)	14.3209	13.332	23.8484					0					0.906029	-0.0962611	No	0.0750836	0.697652	No	0.0727232	0.793913	No
Schco_TatD_1|345970	scaffold_95:57028-58891(+)	6.10706	9.36376	9.42544					0					0.282457	0.544223	No	0.203405	0.552783	No	0.991811	0.00856076	No
Schco_TatD_1|345973	scaffold_95:67720-68741(-)	100.366	34.1602	16.2204					0					0.000728634	-1.52756	No	0.000728634	-2.55738	Yes	0.035383	-1.02982	No
Schco_TatD_1|345982	scaffold_96:5617-6968(+)	76.6629	109.663	103.436	PF00535|Glycos_transf_2; PF13641|Glyco_tranf_2_3				1				GT2	0.310314	0.510875	No	0.338463	0.427322	No	0.918626	-0.0835538	No
Schco_TatD_1|345995	scaffold_96:42009-45552(-)	0.777699	0.719188	0.855809	PF01753|zf-MYND				0					0.922907	-0.0482837	No	0.887371	0.0620372	No	0.79997	0.110321	No
Schco_TatD_1|346004	scaffold_96:67904-69776(+)	3.95557	7.18271	4.08138	PF02133|Transp_cyt_pur	GO:0022857|transmembrane transporter activity; GO:0055085|transmembrane transport; GO:0016020|membrane			6					0.15904	0.723528	No	0.965404	0.0361693	No	0.172802	-0.687358	No
Schco_TatD_1|346023	scaffold_97:14651-16797(-)	1.75066	1.73844	1.52638					0					0.992231	-0.00642355	No	0.832604	-0.122706	No	0.859047	-0.116283	No
Schco_TatD_1|346035	scaffold_97:42448-46054(+)	7.73988	6.33016	10.0936					0					0.682381	-0.253769	No	0.486003	0.344042	No	0.196474	0.597811	No
Schco_TatD_1|346085	scaffold_99:8538-13957(-)	105.8	149.1	141.446	PF02364|Glucan_synthase; PF14288|FKS1_dom1	GO:0003843|1,3-beta-D-glucan synthase activity; GO:0000148|1,3-beta-D-glucan synthase complex; GO:0006075|(1->3)-beta-D-glucan biosynthetic process; GO:0016020|membrane			16				GT48	0.414629	0.491012	No	0.452527	0.415503	No	0.937577	-0.0755089	No
Schco_TatD_1|346088	scaffold_99:21985-24037(+)	204.193	266.585	413.492	PF01794|Ferric_reduct; PF08022|FAD_binding_8; PF08030|NAD_binding_6	GO:0055114|oxidation-reduction process; GO:0016491|oxidoreductase activity			7					0.532883	0.383016	No	0.0129507	1.01436	No	0.254309	0.631347	No
Schco_TatD_1|34609	scaffold_162:55246-55855(-)	3.83092	1.7185	1.30841					0					0.0545954	-0.829487	No	0.00350627	-1.0654	No	0.671396	-0.235911	No
Schco_TatD_1|346099	scaffold_99:53591-55225(-)	43.4911	33.283	15.2733	PF00067|p450	GO:0055114|oxidation-reduction process; GO:0005506|iron ion binding; GO:0020037|heme binding; GO:0016705|oxidoreductase activity, acting on paired donors, with incorporation or reduction of molecular oxygen			0					0.504587	-0.376023	No	0.000728634	-1.45101	No	0.00877612	-1.07499	No
Schco_TatD_1|346130	scaffold_1:51588-51913(-)	101.518	192.163	260.795					0					0.126365	0.913942	No	0.00193724	1.35256	No	0.53229	0.438619	No
Schco_TatD_1|346151	scaffold_1:106428-106915(-)	2166.97	397.854	100.764	PF01185|Hydrophobin	GO:0009277|fungal-type cell wall; GO:0005199|structural constituent of cell wall	Has secretion signal	Small Secreted Protein	0					0.000728634	-2.44241	Yes	0.000728634	-4.41305	Yes	0.00399489	-1.97063	No
Schco_TatD_1|346199	scaffold_1:231396-232359(+)	10.4617	10.1177	9.78747					0					0.972941	-0.0439627	No	0.984269	-0.0874645	No	0.973528	-0.0435018	No
Schco_TatD_1|346209	scaffold_1:252964-255419(+)	77.4236	94.1116	88.0162	PF06814|Lung_7-TM_R	GO:0016021|integral component of membrane	Has secretion signal		7					0.652637	0.278333	No	0.761188	0.18278	No	0.910336	-0.0955534	No
Schco_TatD_1|346210	scaffold_1:255671-259764(-)	26.5575	24.5278	29.8181	PF00562|RNA_pol_Rpb2_6; PF04560|RNA_pol_Rpb2_7; PF04561|RNA_pol_Rpb2_2; PF04563|RNA_pol_Rpb2_1; PF04565|RNA_pol_Rpb2_3; PF04566|RNA_pol_Rpb2_4; PF04567|RNA_pol_Rpb2_5	GO:0003677|DNA binding; GO:0003899|DNA-directed 5'-3' RNA polymerase activity; GO:0006351|transcription, DNA-templated			0					0.88216	-0.110376	No	0.782967	0.161333	No	0.64528	0.271709	No
Schco_TatD_1|346228	scaffold_2:5324-7852(+)	44.3847	42.6582	44.8699	PF07738|Sad1_UNC; PF07738|Sad1_UNC				2					0.943841	-0.0559534	No	0.983369	0.0153417	No	0.926931	0.0712951	No
Schco_TatD_1|346266	scaffold_2:112144-114544(-)	0.174221	0.237965	0.198378	PF17667|Pkinase_fungal				0					1	0.0762666	No	1	0.0293791	No	1	-0.0468875	No
Schco_TatD_1|346271	scaffold_2:129481-131233(-)	19.503	15.5445	16.0492					0					0.606276	-0.309483	No	0.619233	-0.266131	No	0.959969	0.0433524	No
Schco_TatD_1|346272	scaffold_2:131845-132382(-)	0.250618	0.533576	0.0545478					0					0.566492	0.294258	No	1	-0.246017	No	0.530964	-0.540275	No
Schco_TatD_1|346295	scaffold_2:194724-196429(+)	45.5226	27.8716	35.8757	PF09084|NMT1; PF12974|Phosphonate-bd				0					0.152851	-0.688281	No	0.518979	-0.335261	No	0.570161	0.353019	No
Schco_TatD_1|346316	scaffold_3:311-1368(+)	0	0.0920555	0.251878	PF17667|Pkinase_fungal				0					1	0.127046	No	1	0.324094	No	1	0.197048	No
Schco_TatD_1|346344	scaffold_3:83727-84522(-)	2.42324	2.02391	1.19657	PF01135|PCMT; PF01596|Methyltransf_3; PF08241|Methyltransf_11; PF13578|Methyltransf_24; PF13649|Methyltransf_25; PF13847|Methyltransf_31	GO:0008171|O-methyltransferase activity; GO:0008168|methyltransferase activity			0					0.82656	-0.178947	No	0.165747	-0.64011	No	0.423337	-0.461163	No
Schco_TatD_1|346370	scaffold_3:135273-137647(-)	12.7364	12.6058	12.15	PF05964|FYRN; PF05965|FYRC	GO:0005634|nucleus			0					0.987334	-0.0137822	No	0.932109	-0.0629412	No	0.953705	-0.049159	No
Schco_TatD_1|346401	scaffold_3:215649-217285(+)	36.8256	36.507	34.0563	PF06398|Pex24p				0					0.988055	-0.0122031	No	0.869429	-0.109689	No	0.900547	-0.0974861	No
Schco_TatD_1|346426	scaffold_4:30408-32079(-)	6.79766	6.26987	103.857	PF00724|Oxidored_FMN	GO:0055114|oxidation-reduction process; GO:0010181|FMN binding; GO:0016491|oxidoreductase activity			0					0.906983	-0.101112	No	0.000728634	3.74924	Yes	0.000728634	3.85035	Yes
Schco_TatD_1|346446	scaffold_4:80921-82801(+)	341.879	332.543	422.826	PF00514|Arm; PF00514|Arm; PF00514|Arm; PF00514|Arm; PF00514|Arm; PF00514|Arm; PF00514|Arm; PF00514|Arm; PF01749|IBB; PF02985|HEAT; PF13513|HEAT_EZ; PF16186|Arm_3	GO:0005515|protein binding; GO:0061608|nuclear import signal receptor activity; GO:0006606|protein import into nucleus			0					0.965592	-0.0398268	No	0.611576	0.305773	No	0.597058	0.345599	No
Schco_TatD_1|346467	scaffold_4:131376-131773(+)	0.629889	1.58263	0.645223	PF10346|Con-6; PF10346|Con-6				0					0.438492	0.664067	No	0.956666	0.0135094	No	0.473259	-0.650558	No
Schco_TatD_1|346473	scaffold_4:143455-145354(+)	96.9291	108.565	154.825	PF01694|Rhomboid	GO:0016021|integral component of membrane; GO:0004252|serine-type endopeptidase activity			7		S54			0.823925	0.161977	No	0.0808029	0.670117	No	0.3189	0.50814	No
Schco_TatD_1|346485	scaffold_4:170770-171672(+)	47.7578	50.202	49.5747					0					0.939491	0.0705671	No	0.949341	0.0527828	No	0.984648	-0.0177843	No
Schco_TatD_1|346512	scaffold_4:224104-226770(-)	86.7906	444.357	218.486					1					0.000728634	2.34282	Yes	0.00713739	1.32199	No	0.101384	-1.02083	No
Schco_TatD_1|346530	scaffold_5:48986-53483(-)	70.6971	70.6266	88.96	PF03142|Chitin_synth_2; PF13632|Glyco_trans_2_3; PF13641|Glyco_tranf_2_3				6				GT2	0.998061	-0.0014193	No	0.546114	0.327369	No	0.597013	0.328788	No
Schco_TatD_1|346582	scaffold_5:173114-174729(+)	41.0821	35.9453	40.2645					0					0.778675	-0.187816	No	0.970436	-0.0283055	No	0.817777	0.15951	No
Schco_TatD_1|346596	scaffold_5:206054-206403(+)	4.77878	7.97467	2.47553					0					0.413283	0.635094	No	0.257604	-0.733532	No	0.0467766	-1.36863	No
Schco_TatD_1|346613	scaffold_6:13408-15291(+)	0.199314	0.187538	0.241213					1					1	-0.0142358	No	1	0.0495413	No	1	0.063777	No
Schco_TatD_1|346677	scaffold_6:174066-176549(+)	32.9865	27.1833	41.1417	PF00995|Sec1	GO:0016192|vesicle-mediated transport; GO:0006904|vesicle docking involved in exocytosis			0					0.649967	-0.270121	No	0.52775	0.310287	No	0.204258	0.580408	No
Schco_TatD_1|346682	scaffold_6:188151-189283(+)	24.1708	20.0978	48.8893					1					0.722329	-0.254659	No	0.0111002	0.986979	No	0.00350627	1.24164	No
Schco_TatD_1|346721	scaffold_7:68987-69577(+)	57.1194	48.4703	119.989	PF01423|LSM				0					0.944714	-0.232457	No	0.767542	1.05778	No	0.751996	1.29024	No
Schco_TatD_1|346743	scaffold_7:126384-129912(+)	14.581	17.2605	15.6334	PF00152|tRNA-synt_2; PF09924|DUF2156	GO:0006418|tRNA aminoacylation for protein translation; GO:0005524|ATP binding; GO:0000166|nucleotide binding; GO:0004812|aminoacyl-tRNA ligase activity			0					0.720823	0.228938	No	0.891018	0.0942953	No	0.853423	-0.134643	No
Schco_TatD_1|346754	scaffold_7:155164-156782(-)	24.4719	24.0449	13.5093					2					0.979877	-0.0243897	No	0.0517763	-0.811929	No	0.094247	-0.787539	No
Schco_TatD_1|346796	scaffold_8:54546-55160(-)	9.28847	5.76929	3.1998					0					0.304962	-0.603952	No	0.00350627	-1.29264	No	0.233224	-0.688684	No
Schco_TatD_1|346802	scaffold_8:73063-73870(+)	1742.46	7606.31	5087.76			Has secretion signal	Small Secreted Protein	0					0.00248462	2.12543	Yes	0.000728634	1.54536	No	0.524513	-0.580072	No
Schco_TatD_1|346853	scaffold_8:204883-206502(+)	15.4005	11.8938	16.6661					0					0.58408	-0.347062	No	0.885229	0.107244	No	0.430705	0.454306	No
Schco_TatD_1|346881	scaffold_9:59109-59615(-)	23.1902	33.935	32.7395					0					0.85299	0.53025	No	0.829884	0.480016	No	0.986883	-0.0502345	No
Schco_TatD_1|346913	scaffold_9:138988-140800(+)	22.8086	25.7246	29.6233	PF07264|EI24				5					0.815598	0.166686	No	0.444158	0.363147	No	0.767823	0.196461	No
Schco_TatD_1|346919	scaffold_9:152400-159050(+)	41.8805	36.2553	45.4152	PF09764|Nt_Gln_amidase				0					0.768261	-0.202876	No	0.875766	0.114276	No	0.604626	0.317152	No
Schco_TatD_1|346920	scaffold_9:159344-160160(-)	2.68309	3.94257	3.22889					0					0.508961	0.424345	No	0.781661	0.199362	No	0.781047	-0.224982	No
Schco_TatD_1|346926	scaffold_9:177916-178300(-)	0	0	0.183546					0					1	0	No	1	0.243116	No	1	0.243116	No
Schco_TatD_1|346932	scaffold_9:197348-198105(-)	56.2439	39.9772	52.5505	PF01472|PUA; PF17832|Pre-PUA	GO:0003723|RNA binding			0					0.388159	-0.482301	No	0.903193	-0.0962219	No	0.534162	0.386079	No
Schco_TatD_1|346950	scaffold_10:39233-40586(-)	1.43045	1.26635	1.77743	PF13813|MBOAT_2				4					0.87202	-0.100853	No	0.712777	0.192527	No	0.556905	0.29338	No
Schco_TatD_1|346977	scaffold_10:114714-115765(-)	4.5301	8.66458	8.73312	PF03188|Cytochrom_B561				6					0.868085	0.805401	No	0.886081	0.815597	No	0.983193	0.0101953	No
Schco_TatD_1|347011	scaffold_11:6366-7022(-)	1.62878	2.11173	1.5139					0					0.715093	0.243323	No	0.931063	-0.0644661	No	0.63426	-0.30779	No
Schco_TatD_1|347021	scaffold_11:33056-34450(+)	145.466	135.09	56.8465					0					0.898573	-0.106005	No	0.000728634	-1.34026	No	0.00300452	-1.23426	No
Schco_TatD_1|347068	scaffold_11:161173-161475(+)	151.769	199.534	395.146	PF00444|Ribosomal_L36	GO:0006412|translation; GO:0005840|ribosome; GO:0005622|intracellular; GO:0003735|structural constituent of ribosome			0					0.569051	0.392495	No	0.00136294	1.37468	No	0.0364738	0.982185	No
Schco_TatD_1|347087	scaffold_12:25602-25980(+)	303.396	320.651	637.651	PF04419|4F5; PF12907|zf-met2				0					0.934779	0.0795468	No	0.00447805	1.06908	No	0.0370025	0.989532	No
Schco_TatD_1|347088	scaffold_12:26123-26510(-)	206.39	237.589	301.599	PF02953|zf-Tim10_DDP				0					0.780911	0.202181	No	0.242621	0.545061	No	0.587118	0.34288	No
Schco_TatD_1|347098	scaffold_12:44934-45291(+)	233.908	167.908	32.6428					2					0.394043	-0.475858	No	0.000728634	-2.80373	Yes	0.000728634	-2.32787	Yes
Schco_TatD_1|347115	scaffold_12:83327-85186(+)	13.8651	28.7944	39.1098					0					0.0167812	1.00311	No	0.000728634	1.43203	No	0.41947	0.428914	No
Schco_TatD_1|347156	scaffold_13:18362-23272(-)	5.07849	3.68547	3.84737					0					0.449673	-0.375519	No	0.467602	-0.326511	No	0.949505	0.0490084	No
Schco_TatD_1|347173	scaffold_13:67345-68739(-)	4.26932	5.69909	11.8831	PF03663|Glyco_hydro_76		Has secretion signal		0				GH76	0.57693	0.346348	No	0.00300452	1.28979	No	0.066593	0.943443	No
Schco_TatD_1|347199	scaffold_13:130703-132140(-)	0	0.421095	0.563675					0					0.000728634	0.507003	No	0.000728634	0.644941	No	0.737428	0.137938	No
Schco_TatD_1|347218	scaffold_13:173750-174624(+)	2.32232	16.8317	15.4753					0					0.000728634	2.42418	Yes	0.000728634	2.31004	Yes	0.900932	-0.11414	No
Schco_TatD_1|347237	scaffold_14:44877-46212(+)	208.097	225.489	206.934	PF00153|Mito_carr; PF00153|Mito_carr; PF00153|Mito_carr				0					0.888429	0.115269	No	0.991651	-0.00804669	No	0.876379	-0.123315	No
Schco_TatD_1|347240	scaffold_14:52706-53543(-)	9.13624	10.6336	1.8384					0					0.793754	0.198775	No	0.000728634	-1.83637	No	0.000728634	-2.03515	Yes
Schco_TatD_1|347255	scaffold_14:84361-85080(+)	126.093	83.0141	156.029					1					0.216943	-0.597181	No	0.543294	0.305146	No	0.0323125	0.902328	No
Schco_TatD_1|347269	scaffold_14:123590-124743(+)	927.387	1197.33	850.095			Has secretion signal		1					0.595824	0.368227	No	0.878044	-0.125406	No	0.423904	-0.493633	No
Schco_TatD_1|347271	scaffold_14:133030-137637(+)	29.1688	27.8002	23.2404	PF00628|PHD				0					0.933034	-0.0669785	No	0.501568	-0.315644	No	0.672496	-0.248665	No
Schco_TatD_1|347273	scaffold_14:139134-140398(-)	33.5455	23.8066	30.9163	PF01875|Memo				0					0.571483	-0.477774	No	0.91299	-0.114204	No	0.711759	0.363569	No
Schco_TatD_1|347339	scaffold_15:148999-150711(+)	0.0580839	0.0878934	0.175339	PF12937|F-box-like	GO:0005515|protein binding			0					1	0.0400832	No	1	0.151623	No	1	0.11154	No
Schco_TatD_1|347345	scaffold_15:167325-168500(-)	62.4875	56.9786	23.6607	PF02492|cobW				0					0.877575	-0.130952	No	0.000728634	-1.36426	No	0.00916656	-1.23331	No
Schco_TatD_1|347349	scaffold_16:17206-19139(-)	13.393	18.3276	65.1687					5					0.475703	0.425295	No	0.000728634	2.20078	Yes	0.000728634	1.77549	No
Schco_TatD_1|347384	scaffold_16:99949-101768(+)	4.41455	3.10979	3.59485	PF00172|Zn_clus	GO:0000981|DNA-binding transcription factor activity, RNA polymerase II-specific; GO:0006355|regulation of transcription, DNA-templated; GO:0008270|zinc ion binding; GO:0005634|nucleus			0	Fungal Specific TF				0.451014	-0.397777	No	0.676123	-0.236824	No	0.821975	0.160953	No
Schco_TatD_1|347402	scaffold_16:151289-154923(+)	26.628	24.9695	23.3397	PF00270|DEAD; PF00271|Helicase_C; PF04408|HA2; PF07717|OB_NTP_bind	GO:0004386|helicase activity; GO:0003676|nucleic acid binding; GO:0005524|ATP binding			0					0.909013	-0.0893129	No	0.750244	-0.18282	No	0.906941	-0.0935069	No
Schco_TatD_1|347403	scaffold_16:155034-155520(-)	332.325	377.318	302.107	PF04248|NTP_transf_9				0					0.822051	0.18267	No	0.856206	-0.137102	No	0.613892	-0.319772	No
Schco_TatD_1|347406	scaffold_17:2299-2532(-)	26.3987	29.3995	39.4552					0					0.913287	0.14994	No	0.484306	0.562218	No	0.690913	0.412278	No
Schco_TatD_1|347451	scaffold_17:112082-115076(+)	27.8603	11.8849	18.2497	PF00245|Alk_phosphatase; PF00884|Sulfatase; PF01663|Phosphodiest	GO:0008484|sulfuric ester hydrolase activity; GO:0016791|phosphatase activity; GO:0003824|catalytic activity	Has secretion signal		0					0.00300452	-1.1634	No	0.168527	-0.58425	No	0.245841	0.579155	No
Schco_TatD_1|347463	scaffold_17:147578-149047(+)	7.34004	8.7781	104.164					7					0.761017	0.2295	No	0.000728634	3.65644	Yes	0.000728634	3.42694	Yes
Schco_TatD_1|347476	scaffold_18:22204-23294(-)	47.1888	27.4249	30.7291	PF00226|DnaJ				0					0.0903871	-0.761543	No	0.128592	-0.602891	No	0.832499	0.158651	No
Schco_TatD_1|34754	scaffold_163:13729-14314(-)	20.2097	5.21466	3.56815					0					0.000728634	-1.77098	No	0.000728634	-2.21504	Yes	0.469986	-0.444065	No
Schco_TatD_1|347578	scaffold_19:102259-102789(+)	164.479	191.643	306.705					0					0.772859	0.219282	No	0.0311822	0.8949	No	0.167319	0.675618	No
Schco_TatD_1|347580	scaffold_19:107018-108078(-)	4.21744	4.3357	2.56612					0					0.969117	0.0323354	No	0.211812	-0.548987	No	0.250623	-0.581322	No
Schco_TatD_1|347612	scaffold_20:33063-35751(+)	35.9336	22.8368	55.4597	PF07690|MFS_1	GO:0055085|transmembrane transport; GO:0016021|integral component of membrane			10					0.180157	-0.631743	No	0.116419	0.612288	No	0.00248462	1.24403	No
Schco_TatD_1|347621	scaffold_20:53392-56116(+)	189.492	174.998	201.031	PF00082|Peptidase_S8; PF01483|P_proprotein	GO:0006508|proteolysis; GO:0004252|serine-type endopeptidase activity	Has secretion signal		1		S08B			0.900547	-0.114171	No	0.9167	0.0848463	No	0.80376	0.199018	No
Schco_TatD_1|347653	scaffold_20:131274-133635(-)	39.2563	17.5301	52.5039	PF12222|PNGaseA		Has secretion signal		0					0.00300452	-1.11934	No	0.367052	0.410429	No	0.000728634	1.52977	No
Schco_TatD_1|347656	scaffold_20:142810-148550(-)	146.357	161.493	183.634	PF02364|Glucan_synthase; PF14288|FKS1_dom1	GO:0003843|1,3-beta-D-glucan synthase activity; GO:0000148|1,3-beta-D-glucan synthase complex; GO:0006075|(1->3)-beta-D-glucan biosynthetic process; GO:0016020|membrane			15				GT48	0.876176	0.141062	No	0.608473	0.325353	No	0.82907	0.184291	No
Schco_TatD_1|347689	scaffold_21:87001-87580(-)	12.5507	15.3007	14.0685	PF12597|DUF3767	GO:0005743|mitochondrial inner membrane; GO:0033617|mitochondrial respiratory chain complex IV assembly; GO:0009060|aerobic respiration			1					0.952185	0.266567	No	0.960345	0.153168	No	0.956575	-0.113398	No
Schco_TatD_1|347701	scaffold_21:109895-112718(+)	16.9471	12.4153	15.6324	PF00250|Forkhead	GO:0006355|regulation of transcription, DNA-templated; GO:0043565|sequence-specific DNA binding; GO:0003700|DNA-binding transcription factor activity			0	Forkhead				0.411012	-0.419871	No	0.87293	-0.109754	No	0.587813	0.310117	No
Schco_TatD_1|347702	scaffold_21:114023-115692(+)	0.233576	0.0979148	0.377744	PF00026|Asp				0		A01A			1	-0.16808	No	0.488644	0.159461	No	0.11101	0.327542	No
Schco_TatD_1|347703	scaffold_21:116702-118483(+)	2.00197	5.82257	7.7361	PF00026|Asp		Has secretion signal		0		A01A			0.0150796	1.18441	No	0.000728634	1.54108	No	0.592601	0.356674	No
Schco_TatD_1|347708	scaffold_21:124711-125948(+)	0.139218	0.190409	0.4792					0					1	0.0634135	No	0.0646429	0.376773	No	0.169567	0.31336	No
Schco_TatD_1|347744	scaffold_22:56357-61727(+)	14.9559	15.1788	21.7625	PF00204|DNA_gyraseB; PF00521|DNA_topoisoIV; PF01751|Toprim; PF02518|HATPase_c; PF16898|TOPRIM_C	GO:0003677|DNA binding; GO:0003918|DNA topoisomerase type II (ATP-hydrolyzing) activity; GO:0006265|DNA topological change; GO:0005524|ATP binding			0					0.980807	0.0200146	No	0.193038	0.512569	No	0.29874	0.492554	No
Schco_TatD_1|347818	scaffold_23:100908-101421(+)	0.202581	0.491903	0.0787264					0					1	0.31102	No	1	-0.156805	No	1	-0.467825	No
Schco_TatD_1|347819	scaffold_23:101458-101928(+)	0.199247	0.187588	0.32692					0					1	-0.0140944	No	1	0.145953	No	1	0.160047	No
Schco_TatD_1|347824	scaffold_23:115156-117489(+)	5.27055	5.69496	6.68268					0					0.904221	0.0944834	No	0.56321	0.293018	No	0.761188	0.198534	No
Schco_TatD_1|347844	scaffold_24:29450-31512(-)	3.67449	1.74311	2.28659	PF00561|Abhydrolase_1; PF08386|Abhydrolase_4		Has secretion signal		0		S33			0.0752745	-0.768996	No	0.237181	-0.508217	No	0.652247	0.260779	No
Schco_TatD_1|347849	scaffold_24:41569-43285(+)	12.6624	16.4653	18.683					0					0.552098	0.35428	No	0.24174	0.526739	No	0.819185	0.172459	No
Schco_TatD_1|347858	scaffold_24:69610-70206(-)	3.48633	4.59152	3.19425					0					0.656234	0.317705	No	0.907076	-0.0971229	No	0.527889	-0.414828	No
Schco_TatD_1|347862	scaffold_24:78520-79617(+)	16.1724	11.5021	18.1915	PF05891|Methyltransf_PK	GO:0008168|methyltransferase activity; GO:0006480|N-terminal protein amino acid methylation			0					0.431758	-0.457921	No	0.822297	0.160376	No	0.248617	0.618297	No
Schco_TatD_1|347879	scaffold_24:121895-122695(-)	27.474	32.4807	55.5796	PF01246|Ribosomal_L24e				0					0.925743	0.233685	No	0.548522	0.990637	No	0.710017	0.756952	No
Schco_TatD_1|347885	scaffold_24:138329-139249(-)	45.7529	45.5325	63.7654	PF07933|DUF1681	GO:0006897|endocytosis; GO:0016020|membrane			0					0.993263	-0.00681716	No	0.313967	0.470167	No	0.387994	0.476985	No
Schco_TatD_1|347901	scaffold_25:32338-34630(+)	263.569	332.158	195.368					0					0.64605	0.332563	No	0.414119	-0.430084	No	0.150394	-0.762647	No
Schco_TatD_1|347903	scaffold_25:37435-39245(-)	0.565269	0.326144	0.598533	PF00651|BTB	GO:0005515|protein binding			0					0.375172	-0.239173	No	0.946962	0.0303379	No	0.30991	0.269511	No
Schco_TatD_1|347907	scaffold_25:53883-55224(-)	8.52466	7.73452	7.33139					0					0.882611	-0.124939	No	0.768747	-0.19311	No	0.939079	-0.0681712	No
Schco_TatD_1|347909	scaffold_25:58286-59587(-)	0.869752	0.740659	0.671532			Has secretion signal	Small Secreted Protein	0					0.865456	-0.103213	No	0.706864	-0.161676	No	0.929665	-0.0584626	No
Schco_TatD_1|347911	scaffold_25:63208-64493(+)	5.57364	4.70709	3.30509					0					0.786293	-0.203937	No	0.176892	-0.610649	No	0.488063	-0.406712	No
Schco_TatD_1|347918	scaffold_25:82554-84012(+)	5.1805	2.539	10.3811	PF01073|3Beta_HSD; PF01370|Epimerase; PF02719|Polysacc_synt_2; PF04321|RmlD_sub_bind; PF07993|NAD_binding_4; PF16363|GDP_Man_Dehyd	GO:0016616|oxidoreductase activity, acting on the CH-OH group of donors, NAD or NADP as acceptor; GO:0050662|coenzyme binding; GO:0003854|3-beta-hydroxy-delta5-steroid dehydrogenase activity; GO:0003824|catalytic activity; GO:0055114|oxidation-reduction process; GO:0006694|steroid biosynthetic process			0					0.0850581	-0.804382	No	0.0229611	0.880845	No	0.000728634	1.68523	No
Schco_TatD_1|347919	scaffold_25:84438-85768(+)	2.96714	1.91868	2.75464	PF00724|Oxidored_FMN	GO:0055114|oxidation-reduction process; GO:0010181|FMN binding; GO:0016491|oxidoreductase activity			0					0.41609	-0.442783	No	0.916794	-0.0794247	No	0.522199	0.363359	No
Schco_TatD_1|347926	scaffold_25:102450-104520(+)	177.787	77.8463	82.861	PF05730|CFEM; PF05730|CFEM		Has secretion signal		1					0.00494068	-1.18113	No	0.00248462	-1.09217	No	0.911587	0.088957	No
Schco_TatD_1|347965	scaffold_26:56565-57213(+)	405.889	159.066	265.612	PF10342|GPI-anchored		Has secretion signal	Small Secreted Protein	0					0.00193724	-1.34597	No	0.127245	-0.609894	No	0.109184	0.736075	No
Schco_TatD_1|348032	scaffold_27:76455-77244(-)	52.2915	45.5155	81.9752	PF06201|PITH				0					0.802352	-0.196194	No	0.145209	0.638775	No	0.0869996	0.834969	No
Schco_TatD_1|348038	scaffold_27:90405-92795(+)	143.792	99.8077	61.4921					0					0.301927	-0.522376	No	0.000728634	-1.21224	No	0.137952	-0.68986	No
Schco_TatD_1|348045	scaffold_27:109401-110131(-)	60.1641	58.5483	43.5813					0					0.96381	-0.0386248	No	0.336377	-0.456246	No	0.457481	-0.417622	No
Schco_TatD_1|348048	scaffold_27:122512-124401(+)	1.25712	3.31315	1.1132	PF00487|FA_desaturase	GO:0006629|lipid metabolic process			4					0.489255	0.934259	No	0.957881	-0.0950538	No	0.587743	-1.02931	No
Schco_TatD_1|348055	scaffold_28:594-1406(+)	71.4594	76.2411	37.5401					0					0.911857	0.0921959	No	0.0188144	-0.910813	No	0.0232915	-1.00301	No
Schco_TatD_1|348062	scaffold_28:22216-22782(-)	868.127	134.862	101.95			Has secretion signal	Small Secreted Protein	1					0.000728634	-2.67743	Yes	0.000728634	-3.07762	Yes	0.51645	-0.400198	No
Schco_TatD_1|348067	scaffold_28:33364-33952(-)	559.873	1286.87	57.5763	PF10342|GPI-anchored		Has secretion signal	Small Secreted Protein	1					0.047254	1.19924	No	0.000728634	-3.25929	Yes	0.000728634	-4.45853	Yes
Schco_TatD_1|348085	scaffold_28:74274-74808(+)	1.9799	1.86677	12.5097					0					0.984022	-0.0558378	No	0.241926	2.18066	No	0.515757	2.2365	No
Schco_TatD_1|348118	scaffold_29:44917-46281(+)	0.176704	0.18455	0.224055					0					1	0.00958764	No	1	0.0569169	No	1	0.0473293	No
Schco_TatD_1|348142	scaffold_29:114777-115801(-)	0.326302	0.509641	0.385005					0					0.597212	0.186796	No	0.869382	0.0624819	No	0.765684	-0.124314	No
Schco_TatD_1|348148	scaffold_30:1517-3445(+)	0	0	0					0					1	0	No	1	0	No	1	0	No
Schco_TatD_1|348183	scaffold_30:106868-107197(-)	4.7872	4.0994	2.32648	PF00035|dsrm				0					0.899084	-0.182538	No	0.373994	-0.798869	No	0.578859	-0.616331	No
Schco_TatD_1|348187	scaffold_30:121532-123138(+)	4.66603	5.72649	6.15972					1					0.717992	0.247516	No	0.525196	0.337565	No	0.9167	0.0900493	No
Schco_TatD_1|348200	scaffold_31:23885-24862(-)	0.160869	0.144942	0.252928					0					1	-0.0199307	No	1	0.110098	No	1	0.130029	No
Schco_TatD_1|348203	scaffold_31:31818-33982(-)	0.0677586	0.116992	0.139235					0					1	0.0650333	No	1	0.0934799	No	1	0.0284465	No
Schco_TatD_1|348206	scaffold_31:38782-39495(+)	1.27406	1.14619	1.0911					0					0.916841	-0.0834925	No	0.847143	-0.121008	No	0.962858	-0.0375157	No
Schco_TatD_1|348223	scaffold_31:94620-95426(+)	44.61	32.4508	21.5495	PF00043|GST_C; PF13409|GST_N_2; PF13410|GST_C_2; PF13417|GST_N_3	GO:0005515|protein binding			0					0.440939	-0.447309	No	0.00916656	-1.01625	No	0.297663	-0.568945	No
Schco_TatD_1|348247	scaffold_32:36651-37422(+)	0.215867	0.349659	0.474495	PF12937|F-box-like	GO:0005515|protein binding			0					0.656728	0.15061	No	0.331972	0.278236	No	0.76333	0.127626	No
Schco_TatD_1|348264	scaffold_32:67490-68896(+)	38.9203	22.2141	37.348					7					0.0959453	-0.782121	No	0.94148	-0.0579712	No	0.151186	0.72415	No
Schco_TatD_1|348270	scaffold_32:83960-84733(+)	382.908	514.847	331.858					0					0.416803	0.426183	No	0.722845	-0.205854	No	0.174046	-0.632036	No
Schco_TatD_1|348284	scaffold_32:126135-127154(+)	67.0946	40.1627	20.7325					0					0.103227	-0.726203	No	0.000728634	-1.64769	No	0.0481967	-0.921483	No
Schco_TatD_1|348285	scaffold_32:127678-128655(+)	96.7202	12.577	125.422					0					0.000728634	-2.84749	Yes	0.529939	0.371519	No	0.000728634	3.21901	Yes
Schco_TatD_1|348291	scaffold_33:13440-22651(-)	10.5082	8.14502	5.64584	PF02263|GBP; PF05879|RHD3	GO:0003924|GTPase activity; GO:0005525|GTP binding			0					0.533587	-0.331604	No	0.0213841	-0.792139	No	0.315442	-0.460535	No
Schco_TatD_1|34833	scaffold_163:38605-39905(-)	3.80409	5.57306	8.375					0					0.40951	0.452302	No	0.0129507	0.964556	No	0.309231	0.512254	No
Schco_TatD_1|348393	scaffold_35:54009-56371(+)	32.1806	44.1533	42.131	PF13639|zf-RING_2; PF13923|zf-C3HC4_2				5					0.375146	0.444491	No	0.41077	0.378385	No	0.934669	-0.0661063	No
Schco_TatD_1|348394	scaffold_35:56822-59142(-)	11.9798	32.2148	10.5875	PF00067|p450	GO:0055114|oxidation-reduction process; GO:0005506|iron ion binding; GO:0020037|heme binding; GO:0016705|oxidoreductase activity, acting on paired donors, with incorporation or reduction of molecular oxygen			2					0.00350627	1.35556	No	0.807375	-0.163699	No	0.00136294	-1.51926	No
Schco_TatD_1|348404	scaffold_35:81941-83483(+)	15.0612	15.7319	32.4094					0					0.951736	0.0590216	No	0.0323125	1.05667	No	0.0882934	0.997653	No
Schco_TatD_1|348421	scaffold_35:117829-120347(+)	6.08785	20.589	22.8043	PF00339|Arrestin_N; PF02752|Arrestin_C				0					0.000728634	1.60688	No	0.000728634	1.7478	No	0.847789	0.140926	No
Schco_TatD_1|348464	scaffold_36:113082-117222(-)	3.02568	4.89291	4.82978	PF05729|NACHT; PF13191|AAA_16; PF13401|AAA_22; PF17109|Goodbye				0					0.220787	0.549748	No	0.160344	0.534209	No	0.984828	-0.0155388	No
Schco_TatD_1|348475	scaffold_37:21291-22448(+)	26.3525	29.4852	37.0862	PF08784|RPA_C				0					0.837959	0.156436	No	0.324656	0.477596	No	0.603137	0.321159	No
Schco_TatD_1|3485	scaffold_102:49488-50519(-)	64.7146	80.9526	84.3855					0					0.753631	0.318576	No	0.663397	0.377777	No	0.963072	0.0592014	No
Schco_TatD_1|348532	scaffold_38:46260-46676(-)	0.044129	0.0825754	0.111928					2					1	0.0521675	No	1	0.0907634	No	1	0.0385959	No
Schco_TatD_1|348537	scaffold_38:56760-57154(-)	13.3253	12.4114	7.66708	PF00346|Complex1_49kDa	GO:0051287|NAD binding; GO:0048038|quinone binding; GO:0055114|oxidation-reduction process; GO:0016651|oxidoreductase activity, acting on NAD(P)H			0					0.975037	-0.0951055	No	0.717339	-0.724947	No	0.790285	-0.629842	No
Schco_TatD_1|348550	scaffold_38:82567-84981(-)	4.31518	2.40841	1.33627	PF00067|p450	GO:0055114|oxidation-reduction process; GO:0005506|iron ion binding; GO:0020037|heme binding; GO:0016705|oxidoreductase activity, acting on paired donors, with incorporation or reduction of molecular oxygen	Has secretion signal		0					0.144291	-0.64102	No	0.000728634	-1.18591	No	0.180424	-0.544892	No
Schco_TatD_1|348554	scaffold_38:92521-94244(-)	198.552	236.992	131.729					0					0.738299	0.254148	No	0.180157	-0.588281	No	0.0916865	-0.842429	No
Schco_TatD_1|348564	scaffold_39:5066-6732(+)	12.0834	14.5101	18.2268					0					0.720692	0.24547	No	0.203052	0.555381	No	0.622752	0.309911	No
Schco_TatD_1|348568	scaffold_39:13471-14772(-)	4.78913	11.7351	41.3173	PF04479|RTA1	GO:0016021|integral component of membrane	Has secretion signal		7					0.0114802	1.13739	No	0.000728634	2.86983	Yes	0.000728634	1.73244	No
Schco_TatD_1|348569	scaffold_39:14979-15295(-)	112	163.495	171.092					0					0.375323	0.541721	No	0.227419	0.606857	No	0.946909	0.0651363	No
Schco_TatD_1|348606	scaffold_39:111381-113007(+)	239.432	336.562	299.425	PF04488|Gly_transf_sug				3				GT32	0.369713	0.489524	No	0.571929	0.321376	No	0.83248	-0.168148	No
Schco_TatD_1|348630	scaffold_40:57688-59801(-)	14.1161	14.9965	35.965	PF08045|CDC14				0					0.920416	0.0816703	No	0.000728634	1.29007	No	0.00248462	1.2084	No
Schco_TatD_1|348634	scaffold_40:73641-74462(+)	3.10195	5.09521	5.72629					0					0.306839	0.571366	No	0.118403	0.713501	No	0.877598	0.142135	No
Schco_TatD_1|348651	scaffold_41:6223-7826(+)	53.4198	31.4201	51.0984	PF01553|Acyltransferase	GO:0016746|transferase activity, transferring acyl groups			6					0.0922492	-0.747243	No	0.932604	-0.0628926	No	0.148977	0.684351	No
Schco_TatD_1|348681	scaffold_41:92080-92924(-)	328.82	336.566	345.976					0					0.969918	0.0334907	No	0.921042	0.073157	No	0.964336	0.0396663	No
Schco_TatD_1|348691	scaffold_42:224-2568(+)	0.00710928	0.00566851	0	PF08646|Rep_fac-A_C; PF16900|REPA_OB_2				0					1	-0.0020654	No	1	-0.0102202	No	1	-0.00815484	No
Schco_TatD_1|348700	scaffold_42:28754-30021(+)	0.165218	0.0441708	0.246358					0					1	-0.158242	No	1	0.0971186	No	1	0.255361	No
Schco_TatD_1|348704	scaffold_42:41436-43886(+)	2.92398	4.48438	2.89948					0					0.293316	0.483011	No	0.989663	-0.00903594	No	0.315362	-0.492047	No
Schco_TatD_1|348710	scaffold_42:66751-68555(-)	0	0	0					0					1	0	No	1	0	No	1	0	No
Schco_TatD_1|348718	scaffold_42:91165-92673(-)	3.3937	4.42719	6.1334	PF00226|DnaJ; PF01556|DnaJ_C				0					0.618842	0.304769	No	0.0862066	0.699154	No	0.508982	0.394384	No
Schco_TatD_1|348802	scaffold_44:75634-77695(+)	0	0.0584108	1.11292					0					1	0.0818997	No	0.000728634	1.07924	No	0.0404143	0.997338	No
Schco_TatD_1|348849	scaffold_45:84093-89314(-)	16.232	11.0697	11.1934	PF00240|ubiquitin; PF00443|UCH; PF13423|UCH_1	GO:0005515|protein binding; GO:0036459|thiol-dependent ubiquitinyl hydrolase activity; GO:0016579|protein deubiquitination			0		C19			0.24898	-0.5137	No	0.193868	-0.49899	No	0.984104	0.0147106	No
Schco_TatD_1|348869	scaffold_46:11984-12546(+)	0.0972747	0.561455	0.179978					0					0.549998	0.508966	No	1	0.104835	No	0.317986	-0.404131	No
Schco_TatD_1|348871	scaffold_46:16897-17489(+)	0	0.131081	0.0888376					0					1	0.177702	No	1	0.122789	No	1	-0.0549135	No
Schco_TatD_1|348941	scaffold_47:103304-104176(-)	46.0547	51.7134	53.3764	PF00025|Arf; PF09439|SRPRB	GO:0005525|GTP binding			0					0.841059	0.163831	No	0.756326	0.208642	No	0.959547	0.0448109	No
Schco_TatD_1|348952	scaffold_48:11596-12696(-)	5.08172	4.70681	14.1195					0					0.91622	-0.0917949	No	0.000728634	1.31386	No	0.000728634	1.40565	No
Schco_TatD_1|348975	scaffold_48:83099-83361(-)	2.97794	7.61421	13.5976	PF10215|Ost4				1					0.296539	1.1147	No	0.0348371	1.87564	No	0.417515	0.760941	No
Schco_TatD_1|348992	scaffold_49:16455-20648(-)	57.1575	43.206	28.2773	PF00072|Response_reg; PF00512|HisKA; PF02518|HATPase_c	GO:0000160|phosphorelay signal transduction system; GO:0000155|phosphorelay sensor kinase activity; GO:0007165|signal transduction			6					0.50248	-0.395723	No	0.00628564	-0.990183	No	0.21233	-0.59446	No
Schco_TatD_1|348999	scaffold_49:34462-36178(+)	2.8732	1.96147	1.4877					2					0.48075	-0.387213	No	0.114014	-0.638713	No	0.655034	-0.251501	No
Schco_TatD_1|349023	scaffold_49:101566-103309(-)	52.973	49.0358	63.9354					0					0.883792	-0.109277	No	0.60836	0.266767	No	0.488508	0.376044	No
Schco_TatD_1|349029	scaffold_50:4683-6686(+)	147.809	77.1351	94.7361	PF01399|PCI				0					0.115586	-0.929419	No	0.259035	-0.636327	No	0.737535	0.293092	No
Schco_TatD_1|349044	scaffold_50:49508-49844(+)	0.115892	0.162392	0.730864					0			ClusterId: 11; Type:		1	0.0588993	No	0.559729	0.633295	No	0.624913	0.574396	No
Schco_TatD_1|349060	scaffold_50:100645-102587(+)	40.4906	50.625	341.399	PF00083|Sugar_tr; PF07690|MFS_1	GO:0022857|transmembrane transporter activity; GO:0055085|transmembrane transport; GO:0016021|integral component of membrane			11					0.58782	0.315285	No	0.000728634	3.04482	Yes	0.000728634	2.72954	Yes
Schco_TatD_1|349076	scaffold_51:45206-47175(+)	33.7587	15.3434	4.45917	PF00651|BTB	GO:0005515|protein binding			0					0.0107226	-1.08867	No	0.000728634	-2.67062	Yes	0.000728634	-1.58195	No
Schco_TatD_1|349079	scaffold_51:51595-55346(-)	10.0562	6.43173	4.55774	PF00651|BTB	GO:0005515|protein binding			6					0.216049	-0.573086	No	0.00300452	-0.992285	No	0.406755	-0.4192	No
Schco_TatD_1|349085	scaffold_51:73396-74599(-)	53.9751	48.2148	48.805	PF03095|PTPA	GO:0019211|phosphatase activator activity			0					0.816728	-0.159686	No	0.819113	-0.142488	No	0.984104	0.0171984	No
Schco_TatD_1|349156	scaffold_53:33199-33790(-)	253.353	236.575	167.945	PF10262|Rdx				0					0.953442	-0.0984491	No	0.607301	-0.590278	No	0.727841	-0.491829	No
Schco_TatD_1|349171	scaffold_53:74965-76323(-)	1107.39	678.488	867.833	PF11790|Glyco_hydro_cc		Has secretion signal		0				GH128	0.201222	-0.705946	No	0.588354	-0.351315	No	0.618637	0.354631	No
Schco_TatD_1|349188	scaffold_54:656-2255(-)	3.15537	2.31681	1.57819					6					0.588118	-0.325181	No	0.075468	-0.688618	No	0.498189	-0.363438	No
Schco_TatD_1|349201	scaffold_54:48774-50193(+)	116.146	137.994	121.06					1					0.714369	0.246715	No	0.938438	0.0592828	No	0.79076	-0.187432	No
Schco_TatD_1|349220	scaffold_55:2842-3330(-)	0.577896	0.976562	0.515823					0					0.601936	0.324991	No	0.93251	-0.0579008	No	0.50326	-0.382892	No
Schco_TatD_1|349236	scaffold_55:50861-53594(+)	33.6682	14.4211	21.1143	PF00023|Ank; PF12796|Ank_2; PF13606|Ank_3; PF13857|Ank_5	GO:0005515|protein binding			0					0.00399489	-1.16871	No	0.0949917	-0.648633	No	0.272315	0.520074	No
Schco_TatD_1|349263	scaffold_56:42791-46029(+)	11.2784	11.8592	26.5183					0					0.933471	0.0666783	No	0.00350627	1.16427	No	0.0217059	1.09759	No
Schco_TatD_1|349273	scaffold_56:71586-72337(-)	1.13929	0.997338	1.23848					0					0.918426	-0.0990536	No	0.939994	0.0653874	No	0.848981	0.164441	No
Schco_TatD_1|349284	scaffold_56:102043-103748(+)	61.3454	108.23	70.3103					0					0.16615	0.809014	No	0.788271	0.193827	No	0.322748	-0.615187	No
Schco_TatD_1|349328	scaffold_58:25986-27438(+)	23.1641	18.6202	24.5996	PF00856|SET	GO:0005515|protein binding			0					0.632256	-0.300526	No	0.910357	0.083256	No	0.499132	0.383782	No
Schco_TatD_1|349341	scaffold_58:61426-65577(+)	8.51933	33.9631	179.385	PF15979|Glyco_hydro_115; PF17829|GH115_C		Has secretion signal		0				GH115	0.000728634	1.8769	No	0.000728634	4.24408	Yes	0.000728634	2.36717	Yes
Schco_TatD_1|349352	scaffold_58:99456-101137(+)	0.691324	0.520711	0.284281					0					0.695138	-0.153407	No	0.0579021	-0.397192	No	0.337537	-0.243785	No
Schco_TatD_1|349360	scaffold_59:30621-31858(-)	3.25341	3.42016	6.08322					0					0.952015	0.0554787	No	0.0977503	0.735785	No	0.18895	0.680307	No
Schco_TatD_1|349376	scaffold_59:68730-69130(-)	0.743387	1.71549	7.54621					0					1	0.63932	No	0.564843	2.29339	No	0.71524	1.65407	No
Schco_TatD_1|349378	scaffold_59:71576-74032(-)	3.31943	10.7366	27.31					0					0.000728634	1.4421	No	0.000728634	2.7124	Yes	0.000728634	1.2703	No
Schco_TatD_1|349383	scaffold_59:94824-95895(-)	0.00751572	0.166444	0					0					1	0.211315	No	1	-0.0108023	No	1	-0.222117	No
Schco_TatD_1|349400	scaffold_60:33924-36319(-)	142.755	109.723	133.504	PF15496|DUF4646				0					0.55231	-0.376657	No	0.903678	-0.0959631	No	0.686993	0.280694	No
Schco_TatD_1|349409	scaffold_60:57309-58327(-)	23.993	28.9081	22.0079	PF05572|Peptidase_M43; PF13582|Reprolysin_3; PF13688|Reprolysin_5		Has secretion signal	Small Secreted Protein	0		M43B; M43A			0.71629	0.259012	No	0.87202	-0.119395	No	0.537845	-0.378407	No
Schco_TatD_1|349412	scaffold_60:66585-68193(-)	17.9036	20.8881	15.757	PF00887|ACBP	GO:0000062|fatty-acyl-CoA binding			0					0.760417	0.211486	No	0.787438	-0.173897	No	0.521893	-0.385383	No
Schco_TatD_1|349455	scaffold_61:84148-86012(+)	43.931	59.5503	92.7979	PF07690|MFS_1	GO:0055085|transmembrane transport; GO:0016021|integral component of membrane			11					0.415376	0.430423	No	0.00136294	1.06184	No	0.194688	0.631422	No
Schco_TatD_1|349463	scaffold_62:325-686(+)	0	0	0					0					1	0	No	1	0	No	1	0	No
Schco_TatD_1|349489	scaffold_62:85769-88022(+)	0.311641	0.595248	0.412196	PF00067|p450	GO:0055114|oxidation-reduction process; GO:0005506|iron ion binding; GO:0020037|heme binding; GO:0016705|oxidoreductase activity, acting on paired donors, with incorporation or reduction of molecular oxygen			2					0.869627	0.282408	No	0.924334	0.106567	No	0.920263	-0.17584	No
Schco_TatD_1|349500	scaffold_63:24532-26696(-)	2.7306	3.49817	6.12913	PF03901|Glyco_transf_22	GO:0016757|transferase activity, transferring glycosyl groups			9				GT22	0.75451	0.269931	No	0.0362265	0.934318	No	0.333949	0.664388	No
Schco_TatD_1|349532	scaffold_64:8345-9677(+)	3.50989	4.72524	11.5104	PF00544|Pec_lyase_C		Has secretion signal	Small Secreted Protein	0				PL1	0.62393	0.344244	No	0.000728634	1.47196	No	0.0191378	1.12772	No
Schco_TatD_1|349548	scaffold_64:51463-52245(-)	51.1925	64.1216	71.8866	PF08719|DUF1768				0					0.643684	0.319294	No	0.308924	0.481811	No	0.835184	0.162517	No
Schco_TatD_1|349552	scaffold_64:60573-61983(+)	20.0345	24.1305	31.2609	PF00644|PARP	GO:0003950|NAD+ ADP-ribosyltransferase activity			0					0.872161	0.256682	No	0.587054	0.617029	No	0.802546	0.360347	No
Schco_TatD_1|349565	scaffold_65:3494-6419(-)	36.938	36.0804	54.1013	PF00924|MS_channel	GO:0055085|transmembrane transport; GO:0016020|membrane			5					0.969499	-0.0329868	No	0.185021	0.538443	No	0.214604	0.57143	No
Schco_TatD_1|349578	scaffold_65:32473-32906(+)	17.6777	26.0529	2.54601	PF10346|Con-6				0					0.416674	0.534466	No	0.000728634	-2.39705	Yes	0.000728634	-2.93151	Yes
Schco_TatD_1|349588	scaffold_65:51861-52328(-)	383.22	420.083	331.052	PF08520|DUF1748		Has secretion signal	Small Secreted Protein	0					0.9553	0.132172	No	0.927134	-0.210523	No	0.884511	-0.342695	No
Schco_TatD_1|349605	scaffold_65:86255-88095(-)	13.9272	13.0775	16.0394	PF00928|Adap_comp_sub				0					0.918767	-0.0845524	No	0.749316	0.190931	No	0.65897	0.275483	No
Schco_TatD_1|349610	scaffold_66:2114-2762(-)	77.7536	30.0738	24.8918					0					0.0244899	-1.34165	No	0.00350627	-1.60485	No	0.800014	-0.263203	No
Schco_TatD_1|349616	scaffold_66:21520-22427(-)	8.36863	9.35363	3.87184					0					0.881637	0.144227	No	0.0564874	-0.943371	No	0.0414336	-1.0876	No
Schco_TatD_1|349638	scaffold_66:92707-94486(+)	42.6067	24.2345	22.1153					0					0.072516	-0.789152	No	0.0114802	-0.915702	No	0.872146	-0.126549	No
Schco_TatD_1|349653	scaffold_67:36873-38051(-)	36.1269	23.9055	11.1408					0					0.24595	-0.576	No	0.000728634	-1.6126	No	0.0161065	-1.0366	No
Schco_TatD_1|349666	scaffold_67:71633-73056(+)	64.5482	46.673	39.1049	PF05721|PhyH				0					0.754467	-0.459384	No	0.562047	-0.708778	No	0.899393	-0.249394	No
Schco_TatD_1|349671	scaffold_67:87582-89411(-)	68.8523	67.0447	47.7708	PF09995|DUF2236				0					0.965362	-0.0378248	No	0.228874	-0.51829	No	0.380203	-0.480465	No
Schco_TatD_1|349723	scaffold_69:48341-48680(-)	138.64	107.145	186.261					0					0.647273	-0.368745	No	0.507002	0.423338	No	0.21233	0.792084	No
Schco_TatD_1|349773	scaffold_71:34677-36390(-)	29.1113	10.6684	34.7969					7					0.000728634	-1.3677	No	0.685408	0.24953	No	0.000728634	1.61723	No
Schco_TatD_1|349783	scaffold_71:58667-59338(+)	272.423	137.973	172.24	PF01423|LSM				0					0.0164481	-0.97633	No	0.0972185	-0.658363	No	0.579887	0.317967	No
Schco_TatD_1|349811	scaffold_72:37662-41193(-)	1.1864	1.42828	1.77168	PF00350|Dynamin_N				0					0.767492	0.151377	No	0.338463	0.342203	No	0.708369	0.190826	No
Schco_TatD_1|349847	scaffold_73:43470-45063(+)	0.24669	0.222994	0.130295	PF12937|F-box-like	GO:0005515|protein binding			0					1	-0.0276854	No	1	-0.141403	No	1	-0.113718	No
Schco_TatD_1|349873	scaffold_74:10284-12111(+)	3.09828	7.45855	4.89168	PF12937|F-box-like	GO:0005515|protein binding			0					0.0286405	1.04539	No	0.274505	0.523661	No	0.315836	-0.521731	No
Schco_TatD_1|349904	scaffold_75:14670-15823(+)	11.0086	10.9433	9.41749					1					0.992202	-0.00786645	No	0.757124	-0.20506	No	0.802419	-0.197194	No
Schco_TatD_1|349906	scaffold_75:18385-20708(-)	56.5167	74.1656	36.0308	PF01699|Na_Ca_ex; PF01699|Na_Ca_ex	GO:0055085|transmembrane transport; GO:0016021|integral component of membrane			11					0.480989	0.386092	No	0.112876	-0.635255	No	0.0133185	-1.02135	No
Schco_TatD_1|349939	scaffold_76:530-1021(+)	0	0	0					0					1	0	No	1	0	No	1	0	No
Schco_TatD_1|349940	scaffold_76:4128-5259(-)	0	0	0					0					1	0	No	1	0	No	1	0	No
Schco_TatD_1|349942	scaffold_76:15421-16309(+)	0	0	0					0					1	0	No	1	0	No	1	0	No
Schco_TatD_1|349960	scaffold_76:63596-64976(+)	0.310346	0.291248	0.168571					0					1	-0.0211817	No	1	-0.165202	No	1	-0.144021	No
Schco_TatD_1|349967	scaffold_76:89532-90060(+)	0.810571	0.122125	0.579194					0					0.49062	-0.690211	No	0.860316	-0.197256	No	0.620642	0.492955	No
Schco_TatD_1|349982	scaffold_77:42523-43732(+)	5.63295	5.9675	3.68552	PF06912|DUF1275				5					0.937192	0.0709904	No	0.276888	-0.501441	No	0.254826	-0.572432	No
Schco_TatD_1|349983	scaffold_77:44560-45945(-)	1.66175	1.0909	4.17568	PF00561|Abhydrolase_1; PF03096|Ndr; PF12697|Abhydrolase_6				0		S33			0.461905	-0.348251	No	0.0111002	0.959373	No	0.000728634	1.30762	No
Schco_TatD_1|350028	scaffold_78:74351-75879(-)	283.593	404.747	118.865	PF07470|Glyco_hydro_88				0				GH105	0.378998	0.51168	No	0.000728634	-1.24749	No	0.000728634	-1.75917	No
Schco_TatD_1|350056	scaffold_79:51588-53253(-)	0.114355	0.206517	0.0360663					0					1	0.114639	No	1	-0.105093	No	1	-0.219732	No
Schco_TatD_1|350057	scaffold_79:54066-56288(-)	270.01	428.707	337.847	PF00083|Sugar_tr; PF07690|MFS_1	GO:0022857|transmembrane transporter activity; GO:0055085|transmembrane transport; GO:0016021|integral component of membrane			8					0.246894	0.665007	No	0.58389	0.322288	No	0.651098	-0.342719	No
Schco_TatD_1|350060	scaffold_79:69022-71001(-)	9.13503	13.6899	4.97061	PF00135|COesterase		Has secretion signal	Small Secreted Protein	0					0.41645	0.535474	No	0.125561	-0.7634	No	0.00956927	-1.29887	No
Schco_TatD_1|350109	scaffold_81:40682-42239(-)	6.99851	21.6793	39.8029	PF00561|Abhydrolase_1; PF06441|EHN				0		S33			0.000728634	1.50357	No	0.000728634	2.35087	Yes	0.0460426	0.847296	No
Schco_TatD_1|350114	scaffold_81:54224-55691(+)	148.28	8.49261	4.34282					0					0.000728634	-3.97507	Yes	0.000728634	-4.80428	Yes	0.0723228	-0.829203	No
Schco_TatD_1|350115	scaffold_81:55868-56220(-)	71.3558	69.6033	44.9716					1					0.972933	-0.0353731	No	0.246984	-0.654366	No	0.359536	-0.618993	No
Schco_TatD_1|350126	scaffold_82:1467-3012(+)	9.40122	8.8525	50.2157					7					0.931552	-0.078191	No	0.000728634	2.29983	Yes	0.000728634	2.37802	Yes
Schco_TatD_1|350170	scaffold_83:29244-29512(+)	44.2632	227.981	308.043					0					0.000728634	2.33882	Yes	0.000728634	2.7714	Yes	0.540556	0.43258	No
Schco_TatD_1|350174	scaffold_83:40869-44381(-)	16.7336	21.5545	27.4272					0					0.518737	0.34693	No	0.0680145	0.680787	No	0.54051	0.333857	No
Schco_TatD_1|350195	scaffold_84:24589-26516(+)	38.1717	5.49259	5.25341					5					0.000728634	-2.59295	Yes	0.000728634	-2.6471	Yes	0.95488	-0.054151	No
Schco_TatD_1|350210	scaffold_84:74615-75256(+)	0.0651991	0.192609	0					0					1	0.162998	No	1	-0.0911231	No	1	-0.254121	No
Schco_TatD_1|350241	scaffold_85:83828-85369(-)	142.43	72.8202	39.7801	PF14033|DUF4246				0					0.0174621	-0.958259	No	0.000728634	-1.81441	No	0.0424859	-0.85615	No
Schco_TatD_1|350261	scaffold_86:56367-57246(-)	44.6422	46.7966	44.9321					0					0.941106	0.0665397	No	0.991041	0.00913441	No	0.948954	-0.0574053	No
Schco_TatD_1|350287	scaffold_87:37710-38592(-)	1.16535	0.546346	1.8588	PF01965|DJ-1_PfpI				0					0.878181	-0.485737	No	0.880616	0.400809	No	0.71879	0.886547	No
Schco_TatD_1|350301	scaffold_87:71165-73336(-)	19.4354	21.2053	16.9018					0					0.875619	0.119834	No	0.750816	-0.190966	No	0.601096	-0.310799	No
Schco_TatD_1|350350	scaffold_89:34119-34721(-)	6047.82	2529.05	1227.36	PF01185|Hydrophobin	GO:0009277|fungal-type cell wall; GO:0005199|structural constituent of cell wall	Has secretion signal	Small Secreted Protein	1					0.0229611	-1.25749	No	0.000728634	-2.29992	Yes	0.0306201	-1.04243	No
Schco_TatD_1|350359	scaffold_89:59059-61055(-)	8.03183	11.2376	15.3953	PF00067|p450	GO:0055114|oxidation-reduction process; GO:0005506|iron ion binding; GO:0020037|heme binding; GO:0016705|oxidoreductase activity, acting on paired donors, with incorporation or reduction of molecular oxygen			0					0.470572	0.43823	No	0.0388133	0.860192	No	0.472917	0.421962	No
Schco_TatD_1|350377	scaffold_90:19381-20143(-)	0.479634	0.398426	0.34024					0					0.875362	-0.0814364	No	0.714646	-0.142749	No	0.902268	-0.0613125	No
Schco_TatD_1|350382	scaffold_90:28219-30842(-)	25.1879	27.1959	32.4192	PF02184|HAT; PF13431|TPR_17	GO:0006396|RNA processing			0					0.888862	0.106585	No	0.460595	0.351777	No	0.695805	0.245192	No
Schco_TatD_1|350391	scaffold_90:49039-50213(-)	0.0526704	0.162936	0.0470952					0					1	0.143718	No	1	-0.00766117	No	1	-0.151379	No
Schco_TatD_1|350393	scaffold_90:53451-54984(+)	9.66454	11.7197	11.2541					0					0.697689	0.254243	No	0.738837	0.200443	No	0.952957	-0.0538001	No
Schco_TatD_1|350420	scaffold_91:43321-44110(+)	0.564572	2.74691	4.83222	PF16015|Promethin				3					0.0265786	1.25993	No	0.000728634	1.89828	No	0.273748	0.638344	No
Schco_TatD_1|350421	scaffold_91:44239-44910(+)	3.55171	2658.69	2397.97			Has secretion signal	Small Secreted Protein	0					0.000728634	9.19063	Yes	0.000728634	9.04179	Yes	0.891178	-0.148843	No
Schco_TatD_1|350422	scaffold_91:45017-46525(-)	9.02233	6.76183	8.5535	PF00248|Aldo_ket_red; PF00248|Aldo_ket_red				0					0.582673	-0.368749	No	0.932981	-0.0691167	No	0.66882	0.299633	No
Schco_TatD_1|350426	scaffold_91:52311-55206(+)	12.88	5.51128	2.03274	PF00450|Peptidase_S10	GO:0006508|proteolysis; GO:0004185|serine-type carboxypeptidase activity	Has secretion signal		0		S10			0.0107226	-1.09199	No	0.000728634	-2.19431	Yes	0.00797389	-1.10232	No
Schco_TatD_1|350488	scaffold_93:49502-50798(-)	0.0697307	0.122275	0.0833541					0					1	0.0691786	No	1	0.0182572	No	1	-0.0509214	No
Schco_TatD_1|350490	scaffold_93:54389-55720(-)	12.6427	33.1332	42.0244	PF00172|Zn_clus	GO:0000981|DNA-binding transcription factor activity, RNA polymerase II-specific; GO:0006355|regulation of transcription, DNA-templated; GO:0008270|zinc ion binding; GO:0005634|nucleus			0	Fungal Specific TF				0.00136294	1.32305	No	0.000728634	1.65703	No	0.575802	0.333979	No
Schco_TatD_1|350494	scaffold_93:65264-67169(+)	0.2069	0.256604	0.136707					0					1	0.0582239	No	1	-0.0864457	No	1	-0.14467	No
Schco_TatD_1|350555	scaffold_95:53449-54607(-)	0.168684	0.158253	0.295528					0					1	-0.0129345	No	1	0.148655	No	1	0.16159	No
Schco_TatD_1|350603	scaffold_97:10921-12434(+)	8.41055	8.46887	85.8264	PF03443|Glyco_hydro_61		Has secretion signal		0				AA9	0.991985	0.00891322	No	0.000728634	3.20578	Yes	0.000728634	3.19687	Yes
Schco_TatD_1|350632	scaffold_97:78047-79794(-)	11.1563	6.1643	9.4876					7					0.329528	-0.762807	No	0.841144	-0.21302	No	0.600454	0.549787	No
Schco_TatD_1|350680	scaffold_99:62016-64027(-)	11.3958	19.3714	18.8552					0					0.112515	0.716694	No	0.0808029	0.679666	No	0.96353	-0.0370282	No
Schco_TatD_1|350696	scaffold_100:23448-24715(-)	37.5142	31.8683	28.7362	PF01634|HisG; PF08029|HisG_C	GO:0000287|magnesium ion binding; GO:0003879|ATP phosphoribosyltransferase activity; GO:0005737|cytoplasm; GO:0000105|histidine biosynthetic process			0					0.928425	-0.228694	No	0.872373	-0.37317	No	0.951176	-0.144477	No
Schco_TatD_1|350704	scaffold_100:36653-39830(-)	49.6159	41.5473	39.2354	PF00018|SH3_1; PF00611|FCH; PF07653|SH3_2; PF14604|SH3_9	GO:0005515|protein binding			0					0.696618	-0.250523	No	0.504018	-0.331125	No	0.919938	-0.0806022	No
Schco_TatD_1|350735	scaffold_101:41302-43246(+)	0.182916	0.268029	0.219277	PF01753|zf-MYND				0					1	0.10024	No	1	0.0436783	No	1	-0.0565618	No
Schco_TatD_1|350752	scaffold_102:21212-21471(-)	3.14949	103.158	108.094					0					0.0484342	4.6497	Yes	0.0133185	4.71649	Yes	0.954167	0.0667981	No
Schco_TatD_1|350773	scaffold_102:79705-80960(-)	56.9896	173.477	180.669	PF00071|Ras	GO:0003924|GTPase activity; GO:0005525|GTP binding			0					0.00136294	1.58917	No	0.000728634	1.64745	No	0.947448	0.0582754	No
Schco_TatD_1|350774	scaffold_103:750-1315(-)	15.989	29.5052	18.3302					0					0.263239	0.844454	No	0.862659	0.186256	No	0.397328	-0.658199	No
Schco_TatD_1|350796	scaffold_103:59200-59718(-)	35.5702	24.8009	4.24848					0					0.539326	-0.503247	No	0.000728634	-2.8007	Yes	0.00916656	-2.29745	Yes
Schco_TatD_1|350829	scaffold_104:61671-62434(-)	5.10474	10.0974	6.33312	PF01323|DSBA	GO:0015035|protein disulfide oxidoreductase activity			0					0.105728	0.86222	No	0.694165	0.264497	No	0.336464	-0.597723	No
Schco_TatD_1|350835	scaffold_104:74007-74310(-)	27.5199	44.9046	202.391					0					0.529794	0.68667	No	0.00136294	2.83422	Yes	0.00193724	2.14755	Yes
Schco_TatD_1|350836	scaffold_104:76513-76955(+)	0.46586	0.479306	1.01618	PF01185|Hydrophobin	GO:0009277|fungal-type cell wall; GO:0005199|structural constituent of cell wall	Has secretion signal	Small Secreted Protein	0					0.982997	0.0131732	No	0.482452	0.459877	No	0.495258	0.446704	No
Schco_TatD_1|350838	scaffold_104:80138-80696(-)	73.078	85.9531	33.6078					0					0.745982	0.231192	No	0.00628564	-1.09795	No	0.00248462	-1.32914	No
Schco_TatD_1|350858	scaffold_105:56662-57013(+)	1.47836	1.66829	0.220245	PF05730|CFEM		Has secretion signal	Small Secreted Protein	0					0.933922	0.10653	No	0.522897	-1.02221	No	0.537411	-1.12874	No
Schco_TatD_1|350893	scaffold_106:63632-65326(-)	4.77504	3.48249	5.93431					0					0.642583	-0.365531	No	0.693933	0.263921	No	0.318092	0.629452	No
Schco_TatD_1|350895	scaffold_106:68201-68912(+)	0.26873	0.337723	0.216624					0					1	0.0763943	No	1	-0.0605017	No	1	-0.136896	No
Schco_TatD_1|350896	scaffold_106:70077-75059(+)	355.902	563.365	285.225	PF00289|Biotin_carb_N; PF00364|Biotin_lipoyl; PF00682|HMGL-like; PF02222|ATP-grasp; PF02436|PYC_OADA; PF02655|ATP-grasp_3; PF02785|Biotin_carb_C; PF02786|CPSase_L_D2; PF07478|Dala_Dala_lig_C	GO:0008716|D-alanine-D-alanine ligase activity; GO:0003824|catalytic activity; GO:0005524|ATP binding; GO:0046872|metal ion binding			0					0.333449	0.661101	No	0.64462	-0.318378	No	0.106918	-0.979479	No
Schco_TatD_1|350933	scaffold_108:23310-27204(+)	4.78993	7.25962	8.89569	PF00651|BTB	GO:0005515|protein binding			0					0.290543	0.51253	No	0.033149	0.773254	No	0.671594	0.260725	No
Schco_TatD_1|350934	scaffold_108:27689-28029(+)	0	12.4275	14.7532	PF00651|BTB	GO:0005515|protein binding			0					0.000728634	3.74712	Yes	0.000728634	3.97757	Yes	0.820467	0.230454	No
Schco_TatD_1|350959	scaffold_109:27663-28585(+)	300.318	398.521	240.332					1					0.498836	0.406984	No	0.537007	-0.320268	No	0.150096	-0.727252	No
Schco_TatD_1|351035	scaffold_112:20001-21251(-)	23.196	16.0698	17.3121	PF01138|RNase_PH				0					0.602472	-0.503322	No	0.637884	-0.401971	No	0.941723	0.101351	No
Schco_TatD_1|351049	scaffold_112:65381-65867(-)	16.8339	23.5158	14.4068					0					0.628304	0.45909	No	0.843915	-0.211055	No	0.436956	-0.670145	No
Schco_TatD_1|351055	scaffold_113:1354-1917(-)	15.988	8.27559	5.45822					1					0.117558	-0.873005	No	0.00248462	-1.39531	No	0.439635	-0.522302	No
Schco_TatD_1|351072	scaffold_113:47113-47849(+)	61.8325	70.5023	71.5037					0					0.792608	0.186479	No	0.727662	0.206544	No	0.981157	0.020065	No
Schco_TatD_1|351079	scaffold_113:65354-67680(-)	151.631	103.512	86.9066			Has secretion signal		0					0.284324	-0.546379	No	0.0380447	-0.796005	No	0.700904	-0.249625	No
Schco_TatD_1|351081	scaffold_113:71095-72656(-)	5.29745	783.267	2246.11			Has secretion signal		0				CE15	0.000728634	6.96043	Yes	0.000728634	8.47909	Yes	0.0642205	1.51865	No
Schco_TatD_1|351106	scaffold_114:56769-57977(-)	432.927	372.087	247.667	PF00076|RRM_1	GO:0003676|nucleic acid binding			0					0.746107	-0.21794	No	0.0465335	-0.803237	No	0.250173	-0.585297	No
Schco_TatD_1|351114	scaffold_115:12917-14206(-)	0	0	0	PF01753|zf-MYND				0					1	0	No	1	0	No	1	0	No
Schco_TatD_1|351132	scaffold_115:63052-65009(+)	47.0192	61.2947	76.4913					4					0.500111	0.375498	No	0.0790156	0.690423	No	0.601096	0.314925	No
Schco_TatD_1|351141	scaffold_116:7004-9525(-)	14.9237	17.7887	14.1944	PF00397|WW; PF01846|FF; PF01846|FF; PF01846|FF; PF01846|FF	GO:0005515|protein binding			0					0.708839	0.23869	No	0.92552	-0.0676359	No	0.595361	-0.306326	No
Schco_TatD_1|351173	scaffold_117:24211-25361(-)	341.9	496.356	243.83					0					0.329946	0.536491	No	0.296613	-0.486008	No	0.0184859	-1.0225	No
Schco_TatD_1|351211	scaffold_118:60437-63811(-)	8.66136	11.0938	9.85069	PF00172|Zn_clus; PF04082|Fungal_trans	GO:0003677|DNA binding; GO:0000981|DNA-binding transcription factor activity, RNA polymerase II-specific; GO:0008270|zinc ion binding; GO:0006355|regulation of transcription, DNA-templated; GO:0006351|transcription, DNA-templated; GO:0005634|nucleus			0	Fungal Specific TF				0.556198	0.323969	No	0.778274	0.167489	No	0.818011	-0.156481	No
Schco_TatD_1|351224	scaffold_119:24100-26329(+)	0.265373	0.547112	0.473222					0					0.215712	0.290015	No	0.298467	0.219412	No	0.874127	-0.0706028	No
Schco_TatD_1|351226	scaffold_119:29833-32161(+)	3.52797	6.22597	8.04766					0					0.133896	0.674327	No	0.00628564	0.99868	No	0.576113	0.324353	No
Schco_TatD_1|351232	scaffold_119:47103-50044(-)	0.400396	0.377047	0.167486					0					0.946584	-0.024257	No	0.0531973	-0.26243	No	0.138555	-0.238173	No
Schco_TatD_1|351249	scaffold_120:13724-14730(+)	22.4977	25.0011	21.4311	PF00097|zf-C3HC4; PF13445|zf-RING_UBOX; PF13923|zf-C3HC4_2	GO:0046872|metal ion binding			0					0.859718	0.146053	No	0.933183	-0.0670192	No	0.771186	-0.213072	No
Schco_TatD_1|351262	scaffold_120:59092-60220(-)	19.8275	30.2862	19.3582					0					0.283911	0.587037	No	0.967864	-0.0328797	No	0.240941	-0.619916	No
Schco_TatD_1|351306	scaffold_122:22584-22916(+)	79.8907	8.34154	9.40064			Has secretion signal	Small Secreted Protein	1					0.00193724	-3.11424	Yes	0.000728634	-2.9593	Yes	0.919204	0.15494	No
Schco_TatD_1|351331	scaffold_123:25812-28697(+)	11.5762	5.07264	2.55196	PF00806|PUF; PF00806|PUF	GO:0003723|RNA binding			0					0.0107226	-1.0503	No	0.000728634	-1.82401	No	0.0639978	-0.773709	No
Schco_TatD_1|351389	scaffold_125:53939-55143(+)	0.177456	0.0917115	0.608221	PF00106|adh_short; PF13561|adh_short_C2; PF13561|adh_short_C2				0					1	-0.109081	No	0.0897993	0.449793	No	0.309834	0.558874	No
Schco_TatD_1|351390	scaffold_125:55675-58145(+)	6.36371	5.21672	205.41	PF00067|p450	GO:0055114|oxidation-reduction process; GO:0005506|iron ion binding; GO:0020037|heme binding; GO:0016705|oxidoreductase activity, acting on paired donors, with incorporation or reduction of molecular oxygen			1					0.85506	-0.244279	No	0.000728634	4.80894	Yes	0.000728634	5.05322	Yes
Schco_TatD_1|351394	scaffold_125:64916-66365(-)	12.5091	5.44677	4.9471					0					0.0157624	-1.06728	No	0.00248462	-1.18367	No	0.887496	-0.11639	No
Schco_TatD_1|351399	scaffold_126:6964-8267(+)	42.154	26.746	41.6547	PF01088|Peptidase_C12; PF18031|UCH_C	GO:0004843|thiol-dependent ubiquitin-specific protease activity; GO:0005622|intracellular; GO:0006511|ubiquitin-dependent protein catabolic process			0		C12			0.177454	-0.637214	No	0.982967	-0.0167896	No	0.202031	0.620425	No
Schco_TatD_1|351404	scaffold_126:24047-25165(+)	3.47108	2.85833	2.51884					0					0.769751	-0.212647	No	0.531536	-0.345523	No	0.872915	-0.132877	No
Schco_TatD_1|351423	scaffold_127:6234-7162(-)	0.0566688	0.21871	0.130647					0					1	0.205832	No	1	0.0976253	No	1	-0.108206	No
Schco_TatD_1|351427	scaffold_127:18422-20055(-)	0.0729983	0.168772	0.331649					1					1	0.123346	No	0.0592214	0.311566	No	0.349818	0.18822	No
Schco_TatD_1|351430	scaffold_127:25229-26813(-)	0.144427	0.127482	0.0879645					0					1	-0.021521	No	1	-0.072994	No	1	-0.0514729	No
Schco_TatD_1|351460	scaffold_128:23006-23569(+)	8.08926	8.41836	6.71171			Has secretion signal	Small Secreted Protein	0					0.962205	0.051313	No	0.753481	-0.237112	No	0.7269	-0.288425	No
Schco_TatD_1|351508	scaffold_130:8042-9393(+)	40.8487	41.2079	37.0813	PF01073|3Beta_HSD; PF01370|Epimerase; PF02719|Polysacc_synt_2; PF04321|RmlD_sub_bind; PF08659|KR; PF16363|GDP_Man_Dehyd	GO:0016616|oxidoreductase activity, acting on the CH-OH group of donors, NAD or NADP as acceptor; GO:0050662|coenzyme binding; GO:0003854|3-beta-hydroxy-delta5-steroid dehydrogenase activity; GO:0003824|catalytic activity; GO:0055114|oxidation-reduction process; GO:0006694|steroid biosynthetic process			0					0.988209	0.0123302	No	0.837751	-0.1361	No	0.84169	-0.14843	No
Schco_TatD_1|351519	scaffold_130:39823-40759(-)	0.0557254	0.165302	0.1711					0					1	0.142469	No	1	0.14963	No	1	0.00716038	No
Schco_TatD_1|351558	scaffold_131:69341-70290(+)	6.88395	9.15789	9.36743					0					0.600038	0.36561	No	0.500779	0.395068	No	0.975547	0.0294576	No
Schco_TatD_1|351562	scaffold_132:5993-7347(+)	144.157	151.548	160.835					1					0.932717	0.0716491	No	0.809941	0.15691	No	0.919875	0.0852604	No
Schco_TatD_1|351564	scaffold_132:10415-12703(-)	33.2855	21.2063	10.7515			Has secretion signal		0					0.1814	-0.62663	No	0.000728634	-1.54475	No	0.0280529	-0.918124	No
Schco_TatD_1|351582	scaffold_132:54658-55703(-)	0.248163	0.434419	0.346425	PF00651|BTB	GO:0005515|protein binding			0					0.495589	0.20066	No	0.707492	0.109328	No	0.822783	-0.0913326	No
Schco_TatD_1|351628	scaffold_134:55349-58583(+)	9.75792	12.2459	9.08287					0					0.60158	0.300147	No	0.894518	-0.0934928	No	0.45455	-0.39364	No
Schco_TatD_1|351637	scaffold_135:7905-10723(-)	1.54365	0.972506	1.78401					0					0.319184	-0.36687	No	0.801198	0.130264	No	0.157144	0.497135	No
Schco_TatD_1|351638	scaffold_135:10971-14897(+)	13.6821	9.96535	13.9536	PF03810|IBN_N	GO:0008536|Ran GTPase binding; GO:0006886|intracellular protein transport			0					0.583826	-0.421106	No	0.977041	0.0264345	No	0.592459	0.447541	No
Schco_TatD_1|35166	scaffold_1642:206-362(+)	6.41472	4.19816	2.19191					0					0.660895	-0.512391	No	0.0992182	-1.21597	No	0.496115	-0.703581	No
Schco_TatD_1|351681	scaffold_136:45966-46868(+)	0.140347	0.23939	0.202138					0					1	0.120157	No	1	0.0761296	No	1	-0.0440277	No
Schco_TatD_1|351723	scaffold_138:10118-10924(+)	5.00647	12.2307	5.82769	PF01633|Choline_kinase; PF01636|APH				0					0.299548	1.1393	No	0.916142	0.18488	No	0.441405	-0.95442	No
Schco_TatD_1|351725	scaffold_138:15319-16166(+)	10.2972	7.54854	8.11887	PF10018|Med4	GO:0003712|transcription coregulator activity; GO:0006357|regulation of transcription by RNA polymerase II; GO:0016592|mediator complex			0					0.545131	-0.402215	No	0.618238	-0.309038	No	0.920808	0.093177	No
Schco_TatD_1|351728	scaffold_138:25854-27624(-)	2.15561	0.641149	0.622726	PF01565|FAD_binding_4; PF08031|BBE	GO:0055114|oxidation-reduction process; GO:0016491|oxidoreductase activity; GO:0050660|flavin adenine dinucleotide binding			0				AA7	0.503044	-0.943213	No	0.390719	-0.959499	No	0.992202	-0.0162868	No
Schco_TatD_1|351729	scaffold_138:28732-31216(-)	2.79536	1.32502	1.772	PF00561|Abhydrolase_1; PF08386|Abhydrolase_4		Has secretion signal		0		S33			0.0748805	-0.706994	No	0.25872	-0.453309	No	0.605345	0.253684	No
Schco_TatD_1|351744	scaffold_138:60804-62506(+)	23.4642	47.0114	223.047					7					0.281188	0.972705	No	0.000728634	3.19506	Yes	0.000728634	2.22235	Yes
Schco_TatD_1|351751	scaffold_139:17331-20745(-)	2.44003	1.76027	1.44069					2					0.496052	-0.317612	No	0.130214	-0.495132	No	0.735356	-0.17752	No
Schco_TatD_1|351772	scaffold_140:12031-12804(-)	13.6908	12.2765	13.8688					1					0.87394	-0.146038	No	0.984828	0.0173753	No	0.85826	0.163413	No
Schco_TatD_1|351782	scaffold_140:37524-40020(-)	16.3491	13.698	10.5612	PF00149|Metallophos	GO:0016787|hydrolase activity			0					0.712546	-0.239241	No	0.143597	-0.58557	No	0.532883	-0.346329	No
Schco_TatD_1|351800	scaffold_141:12326-12720(+)	9.41436	5.12302	3.42613	PF02671|PAH	GO:0006355|regulation of transcription, DNA-templated			0					0.305352	-0.766259	No	0.038302	-1.23446	No	0.609243	-0.468198	No
Schco_TatD_1|351816	scaffold_141:52184-54482(-)	37.0233	20.5364	4.82552	PF00875|DNA_photolyase; PF03441|FAD_binding_7				0					0.0746828	-0.820107	No	0.000728634	-2.70643	Yes	0.000728634	-1.88632	No
Schco_TatD_1|351822	scaffold_142:3108-4595(-)	2.92252	2.22127	4.38633	PF04101|Glyco_tran_28_C	GO:0016758|transferase activity, transferring hexosyl groups			0					0.604212	-0.284151	No	0.296338	0.457522	No	0.0746828	0.741673	No
Schco_TatD_1|351842	scaffold_142:55240-56832(-)	3.48689	4.33973	3.40478					0					0.703357	0.251051	No	0.972801	-0.0266459	No	0.656385	-0.277697	No
Schco_TatD_1|351863	scaffold_143:50005-52162(+)	140.62	119.836	81.7386	PF01532|Glyco_hydro_47	GO:0005509|calcium ion binding; GO:0016020|membrane; GO:0004571|mannosyl-oligosaccharide 1,2-alpha-mannosidase activity			1				GH47	0.743702	-0.228975	No	0.0486709	-0.775393	No	0.286836	-0.546418	No
Schco_TatD_1|351870	scaffold_143:64062-65450(-)	5.24442	6.36841	8.57639	PF00107|ADH_zinc_N; PF08240|ADH_N	GO:0055114|oxidation-reduction process			0					0.749116	0.238786	No	0.171877	0.616914	No	0.563339	0.378129	No
Schco_TatD_1|351874	scaffold_144:5173-6303(-)	2216.26	1929.07	632.483	PF00578|AhpC-TSA; PF08534|Redoxin	GO:0055114|oxidation-reduction process; GO:0016491|oxidoreductase activity; GO:0016209|antioxidant activity			0					0.827771	-0.200125	No	0.000728634	-1.8074	No	0.00136294	-1.60728	No
Schco_TatD_1|351927	scaffold_146:31079-33061(-)	3.97027	4.47886	2.04246	PF00069|Pkinase; PF07714|Pkinase_Tyr; PF14531|Kinase-like	GO:0006468|protein phosphorylation; GO:0005524|ATP binding; GO:0004672|protein kinase activity			0					0.842739	0.140552	No	0.0467766	-0.708086	No	0.0250922	-0.848637	No
Schco_TatD_1|351938	scaffold_146:63517-63827(+)	0.349974	75.1884	25.82					1					0.461131	5.81857	No	0.393141	4.31231	No	0.0477149	-1.50626	No
Schco_TatD_1|351971	scaffold_148:39263-43511(-)	10.9724	16.2817	22.2858					8					0.254216	0.529533	No	0.00916656	0.959738	No	0.414447	0.430205	No
Schco_TatD_1|351983	scaffold_149:15928-17892(+)	155.199	99.323	131.717			Has secretion signal		0					0.196474	-0.638733	No	0.703012	-0.235032	No	0.499754	0.403701	No
Schco_TatD_1|351985	scaffold_149:22545-25007(-)	9.87951	18.9861	2.79219	PF01285|TEA	GO:0006355|regulation of transcription, DNA-templated; GO:0003700|DNA-binding transcription factor activity			0	TEA/ATTS				0.0340016	0.877383	No	0.000728634	-1.52051	No	0.000728634	-2.39789	Yes
Schco_TatD_1|352009	scaffold_150:28227-29974(+)	31.5271	17.1858	28.4451			Has secretion signal		0					0.0627019	-0.83883	No	0.826579	-0.143615	No	0.139534	0.695215	No
Schco_TatD_1|352020	scaffold_150:59413-61182(-)	43.2476	39.773	64.9134	PF03031|NIF				0					0.877173	-0.117985	No	0.154327	0.574973	No	0.114521	0.692958	No
Schco_TatD_1|352049	scaffold_151:60608-62405(+)	9.71068	9.32575	10.2161					0					0.949256	-0.0528035	No	0.929127	0.066521	No	0.875183	0.119325	No
Schco_TatD_1|352068	scaffold_152:47483-50658(-)	58.646	53.3995	61.1554	PF02985|HEAT; PF03810|IBN_N; PF13513|HEAT_EZ	GO:0005515|protein binding; GO:0008536|Ran GTPase binding; GO:0006886|intracellular protein transport			0					0.867135	-0.132832	No	0.936681	0.0594543	No	0.784036	0.192286	No
Schco_TatD_1|352093	scaffold_153:52509-53944(+)	29.4822	31.4177	42.1482	PF04488|Gly_transf_sug				1				GT32	0.91356	0.0888147	No	0.261962	0.501333	No	0.45785	0.412519	No
Schco_TatD_1|352095	scaffold_153:57205-58143(+)	0.87457	1.25936	0.760105	PF00106|adh_short; PF08659|KR; PF13561|adh_short_C2				0					0.601981	0.269354	No	0.867151	-0.0908982	No	0.434039	-0.360253	No
Schco_TatD_1|352104	scaffold_154:9174-12755(+)	8.75077	5.31992	5.02694	PF01753|zf-MYND; PF14737|DUF4470				0					0.834854	-0.62561	No	0.822051	-0.69409	No	0.971025	-0.0684806	No
Schco_TatD_1|352118	scaffold_154:55415-57441(+)	25.0285	12.5028	29.7704	PF00083|Sugar_tr; PF07690|MFS_1	GO:0022857|transmembrane transporter activity; GO:0055085|transmembrane transport; GO:0016021|integral component of membrane			10					0.035383	-0.946834	No	0.662284	0.241451	No	0.00671329	1.18828	No
Schco_TatD_1|352121	scaffold_154:62377-63530(-)	4.89614	6.56476	7.09553	PF00387|PI-PLC-Y	GO:0007165|signal transduction; GO:0004435|phosphatidylinositol phospholipase C activity; GO:0006629|lipid metabolic process; GO:0035556|intracellular signal transduction			0					0.575769	0.359524	No	0.345983	0.457355	No	0.911612	0.0978312	No
Schco_TatD_1|352139	scaffold_155:57186-58982(+)	4.29786	3.86378	6.53538					0					0.87394	-0.123332	No	0.245491	0.508271	No	0.201473	0.631602	No
Schco_TatD_1|352145	scaffold_156:8751-11376(+)	20.4076	10.952	32.0487	PF00394|Cu-oxidase; PF07731|Cu-oxidase_2; PF07732|Cu-oxidase_3	GO:0055114|oxidation-reduction process; GO:0016491|oxidoreductase activity; GO:0005507|copper ion binding	Has secretion signal		0					0.141064	-0.840871	No	0.390584	0.62647	No	0.0465335	1.46734	No
Schco_TatD_1|352153	scaffold_156:27933-29091(+)	42.6598	7.00145	6.96548					1					0.000728634	-2.44797	Yes	0.000728634	-2.45447	Yes	0.994263	-0.00650016	No
Schco_TatD_1|352164	scaffold_156:59611-60442(+)	0.356769	0.137169	0.0352017					0					0.377248	-0.254728	No	0.519674	-0.390263	No	1	-0.135535	No
Schco_TatD_1|352172	scaffold_157:29555-30162(-)	53.4663	57.7472	60.2316	PF03645|Tctex-1				0					0.903492	0.109156	No	0.808992	0.168913	No	0.949507	0.0597563	No
Schco_TatD_1|352178	scaffold_157:38582-41558(-)	18.6178	12.2248	19.3634	PF10168|Nup88				0					0.24485	-0.568917	No	0.952388	0.0538152	No	0.309274	0.622733	No
Schco_TatD_1|352193	scaffold_158:13156-13741(-)	10.4215	46.2855	15.6836					0					0.000728634	2.04965	Yes	0.360766	0.546678	No	0.00300452	-1.50297	No
Schco_TatD_1|352245	scaffold_160:52461-54076(-)	5.72825	5.07492	5.17202					0					0.850219	-0.147366	No	0.858441	-0.124489	No	0.980665	0.0228773	No
Schco_TatD_1|352263	scaffold_161:33536-37177(+)	2.27984	1.56665	1.29958					5					0.429298	-0.353739	No	0.0990444	-0.512255	No	0.760814	-0.158516	No
Schco_TatD_1|352270	scaffold_161:59512-59907(+)	0	0	0					0					1	0	No	1	0	No	1	0	No
Schco_TatD_1|352289	scaffold_163:1241-3203(-)	0	0	0					0					1	0	No	1	0	No	1	0	No
Schco_TatD_1|352328	scaffold_164:55389-58166(+)	38.9339	23.7514	23.7015	PF05020|zf-NPL4; PF05021|NPL4; PF11543|UN_NPL4				0					0.124234	-0.690104	No	0.0623043	-0.693015	No	0.996166	-0.00291148	No
Schco_TatD_1|352329	scaffold_164:58644-60165(-)	90.0434	42.71	62.3401	PF00293|NUDIX	GO:0016787|hydrolase activity			1					0.0103558	-1.05859	No	0.211413	-0.523435	No	0.275046	0.535156	No
Schco_TatD_1|352361	scaffold_166:37957-41234(+)	18.8758	17.9602	13.5324	PF04727|ELMO_CED12; PF11841|DUF3361; PF16457|PH_12				0					0.933123	-0.0680387	No	0.287018	-0.45174	No	0.474536	-0.383701	No
Schco_TatD_1|352363	scaffold_166:43545-45770(+)	32.925	36.4269	40.6392	PF02219|MTHFR	GO:0006555|methionine metabolic process; GO:0055114|oxidation-reduction process; GO:0004489|methylenetetrahydrofolate reductase (NAD(P)H) activity			0					0.842202	0.141727	No	0.556941	0.295594	No	0.824798	0.153867	No
Schco_TatD_1|352421	scaffold_169:49201-51841(-)	0.0117042	0.0224845	0.0651011					0					1	0.0152914	No	1	0.0742028	No	1	0.0589114	No
Schco_TatD_1|352456	scaffold_171:3091-5615(+)	31.7172	63.9499	104.581	PF00254|FKBP_C; PF17800|NPL				0					0.0247988	0.989278	No	0.000728634	1.69023	No	0.146463	0.700951	No
Schco_TatD_1|352458	scaffold_171:11093-12585(+)	1.74621	15.4937	18.3302					0					0.000728634	2.5864	Yes	0.000728634	2.81534	Yes	0.733794	0.228941	No
Schco_TatD_1|352485	scaffold_172:28988-31157(-)	6.33412	131.491	217.272	PF05686|Glyco_transf_90				1				GT90	0.000728634	4.17513	Yes	0.000728634	4.89536	Yes	0.193706	0.720233	No
Schco_TatD_1|352493	scaffold_172:51174-53097(-)	0	0	0	PF01753|zf-MYND				0					1	0	No	1	0	No	1	0	No
Schco_TatD_1|352494	scaffold_172:55765-56923(-)	0	0	0					0					1	0	No	1	0	No	1	0	No
Schco_TatD_1|352519	scaffold_174:1929-3006(-)	0.141112	0.165667	0.670936					0					1	0.0307153	No	0.0491176	0.550216	No	0.107958	0.519501	No
Schco_TatD_1|352520	scaffold_174:3734-4670(-)	0.0940043	0.11798	0.13275					0					1	0.031276	No	1	0.0502111	No	1	0.0189351	No
Schco_TatD_1|352534	scaffold_174:37318-41753(+)	10.4694	5.74841	10.1375					8					0.359811	-0.76517	No	0.970425	-0.0423645	No	0.29542	0.722806	No
Schco_TatD_1|352543	scaffold_175:2035-3565(+)	94.8184	92.3549	52.238	PF04055|Radical_SAM; PF06968|BATS	GO:0051536|iron-sulfur cluster binding; GO:0003824|catalytic activity			0					0.966168	-0.037577	No	0.0210722	-0.847846	No	0.0596684	-0.810269	No
Schco_TatD_1|352552	scaffold_175:25218-26270(-)	74.5073	90.6464	59.4584	PF12867|DinB_2				0					0.666076	0.279462	No	0.545255	-0.320673	No	0.221512	-0.600135	No
Schco_TatD_1|352562	scaffold_175:52372-53459(-)	9.15374	9.79083	11.3826					0					0.923755	0.0877946	No	0.63774	0.286303	No	0.79982	0.198508	No
Schco_TatD_1|352568	scaffold_176:11457-11913(+)	1.21062	0.859902	1.05383					0					0.713077	-0.249224	No	0.892369	-0.106134	No	0.857325	0.14309	No
Schco_TatD_1|352580	scaffold_177:4381-6239(-)	17.8469	18.3763	16.3151					0					0.961571	0.0399659	No	0.856447	-0.122297	No	0.825556	-0.162262	No
Schco_TatD_1|35266	scaffold_165:4523-6826(-)	1.04574	3.91344	5.12815					0					0.371611	1.26411	No	0.246894	1.58283	No	0.770178	0.318718	No
Schco_TatD_1|352679	scaffold_181:38753-40016(+)	63.1126	46.2572	30.3029	PF12998|ING				0					0.393044	-0.440074	No	0.00193724	-1.03431	No	0.204258	-0.594238	No
Schco_TatD_1|352693	scaffold_182:18603-18837(+)	2.80833	4.23768	0			Has secretion signal	Small Secreted Protein	1					0.846063	0.459769	No	0.109367	-1.92916	No	0.0979469	-2.38893	No
Schco_TatD_1|352706	scaffold_183:25-414(+)	0	0	0					0					1	0	No	1	0	No	1	0	No
Schco_TatD_1|352781	scaffold_186:20892-23438(+)	17.8984	17.4398	17.9772	PF12763|EF-hand_4	GO:0005515|protein binding			0					0.965364	-0.0354411	No	0.992477	0.00600305	No	0.960345	0.0414441	No
Schco_TatD_1|352817	scaffold_188:17347-18172(+)	124.182	181.911	144.294					0					0.263975	0.547115	No	0.708309	0.214948	No	0.568009	-0.332167	No
Schco_TatD_1|352824	scaffold_188:35737-36292(-)	1.14398	0.66206	0.243567			Has secretion signal	Small Secreted Protein	1					0.542405	-0.367319	No	0.171753	-0.785807	No	0.419763	-0.418488	No
Schco_TatD_1|352827	scaffold_188:41309-43971(-)	68.0235	46.2218	49.3847					7					0.281188	-0.547635	No	0.320417	-0.454102	No	0.911207	0.0935327	No
Schco_TatD_1|352860	scaffold_190:42665-43486(-)	1833.18	2202.09	2569.15			Has secretion signal	Small Secreted Protein	0					0.733765	0.264393	No	0.391318	0.486717	No	0.789018	0.222324	No
Schco_TatD_1|352864	scaffold_191:212-746(-)	0.344979	0.501723	0.286275					0					0.802306	0.159035	No	0.896971	-0.0643845	No	0.667823	-0.22342	No
Schco_TatD_1|352887	scaffold_192:1972-3734(+)	7.6772	10.3055	13.4263	PF00400|WD40; PF00400|WD40; PF00400|WD40; PF00400|WD40; PF00400|WD40; PF00400|WD40; PF00400|WD40; PF00400|WD40; PF08154|NLE	GO:0005515|protein binding			0					0.517511	0.381723	No	0.0612336	0.7334	No	0.548992	0.351677	No
Schco_TatD_1|352888	scaffold_192:3863-5262(-)	0.910201	1.36013	16.218	PF01546|Peptidase_M20; PF04389|Peptidase_M28	GO:0016787|hydrolase activity	Has secretion signal		0		M28E; M28A; M20A			0.520321	0.305142	No	0.000728634	3.17212	Yes	0.000728634	2.86698	Yes
Schco_TatD_1|352906	scaffold_193:3515-7093(+)	31.4625	22.5618	23.4132					0					0.342621	-0.462324	No	0.35388	-0.411113	No	0.949732	0.0512117	No
Schco_TatD_1|352923	scaffold_193:53465-53627(+)	0.503939	1.48631	1.51898					0					1	0.72526	No	1	0.744094	No	1	0.0188335	No
Schco_TatD_1|352930	scaffold_194:8194-9550(+)	35.7298	26.7114	29.9205					0					0.465045	-0.406471	No	0.660142	-0.248387	No	0.831847	0.158084	No
Schco_TatD_1|352944	scaffold_194:35474-36240(-)	48.5397	50.2831	74.5899	PF01597|GCV_H				0					0.958973	0.0498983	No	0.171753	0.609608	No	0.31015	0.55971	No
Schco_TatD_1|352957	scaffold_195:16825-17752(-)	42.8637	189.44	141.72			Has secretion signal	Small Secreted Protein	0					0.000728634	2.11824	Yes	0.000728634	1.70209	No	0.461092	-0.416149	No
Schco_TatD_1|352961	scaffold_195:26723-29413(-)	2.8162	7.45739	6.26624	PF00324|AA_permease; PF13520|AA_permease_2	GO:0022857|transmembrane transporter activity; GO:0055085|transmembrane transport; GO:0016020|membrane			12					0.0564874	1.14808	No	0.103913	0.929072	No	0.844388	-0.219003	No
Schco_TatD_1|352984	scaffold_196:33448-33848(+)	1450.38	1683.79	1473.16	PF00631|G-gamma	GO:0007186|G protein-coupled receptor signaling pathway			0					0.891056	0.215143	No	0.987334	0.0224678	No	0.89724	-0.192676	No
Schco_TatD_1|352991	scaffold_196:44774-47253(-)	3.15563	3.39001	5.06655	PF00324|AA_permease; PF13520|AA_permease_2	GO:0022857|transmembrane transporter activity; GO:0055085|transmembrane transport; GO:0016020|membrane			12					0.918607	0.079157	No	0.194807	0.545809	No	0.343744	0.466652	No
Schco_TatD_1|353033	scaffold_198:46747-47338(+)	0.362834	0.568237	0.25696					0					0.691397	0.202534	No	0.787367	-0.116671	No	0.483972	-0.319205	No
Schco_TatD_1|353062	scaffold_200:15268-17564(-)	181.729	152.741	386.226	PF00012|HSP70; PF06723|MreB_Mbl	GO:0000902|cell morphogenesis			0					0.720147	-0.249204	No	0.00754971	1.08347	No	0.00350627	1.33267	No
Schco_TatD_1|353068	scaffold_200:25417-26254(-)	81.3852	59.3652	74.1453					0					0.401404	-0.448668	No	0.848981	-0.132702	No	0.600417	0.315966	No
Schco_TatD_1|353097	scaffold_202:978-2441(+)	18.12	23.2212	20.8951					2					0.588966	0.341188	No	0.760245	0.195526	No	0.851928	-0.145662	No
Schco_TatD_1|353106	scaffold_202:32612-33632(+)	67.4734	74.2434	60.7035					0					0.864635	0.136021	No	0.822652	-0.150191	No	0.650748	-0.286213	No
Schco_TatD_1|353129	scaffold_203:45831-48398(-)	0.13965	0.192496	0.0910395	PF17667|Pkinase_fungal; PF17667|Pkinase_fungal				0					1	0.0653936	No	1	-0.0628875	No	1	-0.128281	No
Schco_TatD_1|353130	scaffold_203:49041-51610(+)	19.5447	18.2581	20.4167	PF17667|Pkinase_fungal; PF17667|Pkinase_fungal				0					0.911342	-0.0933009	No	0.933112	0.0599699	No	0.825241	0.153271	No
Schco_TatD_1|353145	scaffold_204:37483-39382(+)	3.04989	2.30699	1.30203					6					0.630265	-0.292364	No	0.0289099	-0.814976	No	0.268383	-0.522612	No
Schco_TatD_1|353148	scaffold_204:42415-46879(+)	9.80925	22.2688	94.1266	PF01301|Glyco_hydro_35; PF10435|BetaGal_dom2; PF13363|BetaGal_dom3; PF13364|BetaGal_dom4_5; PF13364|BetaGal_dom4_5		Has secretion signal		0				GH35	0.00300452	1.10613	No	0.000728634	3.13758	Yes	0.000728634	2.03145	Yes
Schco_TatD_1|353158	scaffold_205:23656-25305(+)	3.94355	2.92295	3.12559					0					0.565446	-0.333608	No	0.630979	-0.260947	No	0.928262	0.0726615	No
Schco_TatD_1|353171	scaffold_206:6082-8193(-)	35.458	9.43573	8.16469	PF00561|Abhydrolase_1; PF08386|Abhydrolase_4		Has secretion signal		0		S33			0.000728634	-1.8047	No	0.000728634	-1.99208	No	0.795132	-0.187374	No
Schco_TatD_1|353177	scaffold_206:20736-21292(+)	0.834292	77.5405	66.8377					0					0.000728634	5.42014	Yes	0.000728634	5.20879	Yes	0.78048	-0.21135	No
Schco_TatD_1|353184	scaffold_206:35421-36530(-)	14.555	27.556	37.9788	PF09451|ATG27		Has secretion signal		1					0.0592214	0.876416	No	0.000728634	1.32531	No	0.413458	0.448896	No
Schco_TatD_1|353189	scaffold_206:47817-49163(+)	3.94611	11.6502	34.8573	PF13279|4HBT_2				2					0.00136294	1.35479	No	0.000728634	2.8579	Yes	0.000728634	1.50311	No
Schco_TatD_1|353204	scaffold_207:48317-50652(+)	0.173482	0.103809	0.19051					0					1	-0.0883052	No	1	0.020784	No	1	0.109089	No
Schco_TatD_1|353231	scaffold_209:29791-30445(-)	1287.48	1158.63	1550.87	PF00164|Ribosom_S12_S23	GO:0006412|translation; GO:0005840|ribosome; GO:0003735|structural constituent of ribosome			0					0.846381	-0.152006	No	0.643265	0.268338	No	0.467602	0.420343	No
Schco_TatD_1|353241	scaffold_210:1602-1998(+)	0.223184	0.32457	0.190878					0					1	0.114883	No	1	-0.0386158	No	1	-0.153498	No
Schco_TatD_1|353274	scaffold_211:41372-45235(-)	0	1.99464	3.56728					4					0.309135	1.58238	No	0.291522	2.19134	No	0.68114	0.608953	No
Schco_TatD_1|353290	scaffold_212:38068-39939(+)	66.2114	55.7869	50.9112	PF00013|KH_1; PF00098|zf-CCHC; PF00098|zf-CCHC; PF13917|zf-CCHC_3; PF13917|zf-CCHC_3; PF16275|SF1-HH	GO:0003723|RNA binding; GO:0003676|nucleic acid binding; GO:0008270|zinc ion binding			0	Zinc finger, CCHC-type				0.694388	-0.243148	No	0.433034	-0.37266	No	0.858842	-0.129512	No
Schco_TatD_1|353306	scaffold_213:26287-30522(-)	14.7213	25.8687	36.9208					0					0.0625153	0.773206	No	0.000728634	1.27027	No	0.302897	0.497063	No
Schco_TatD_1|353309	scaffold_213:35444-39301(-)	6.07567	3.49608	23.165	PF07971|Glyco_hydro_92; PF17678|Glyco_hydro_92N		Has secretion signal		0				GH92	0.126849	-0.654199	No	0.000728634	1.77198	No	0.000728634	2.42618	Yes
Schco_TatD_1|353396	scaffold_218:28966-30629(-)	233.746	277.362	224.852	PF13229|Beta_helix				1					0.727582	0.245862	No	0.945379	-0.0557229	No	0.662493	-0.301585	No
Schco_TatD_1|353399	scaffold_218:39178-40610(-)	0.141068	0.151259	0.592652	PF12251|zf-SNAP50_C				0					1	0.0128277	No	0.0325743	0.481046	No	0.0674394	0.468219	No
Schco_TatD_1|353401	scaffold_218:42845-44844(+)	71.2931	57.967	78.2219	PF05091|eIF-3_zeta	GO:0005737|cytoplasm; GO:0003743|translation initiation factor activity; GO:0005852|eukaryotic translation initiation factor 3 complex			0					0.62574	-0.29395	No	0.842228	0.132041	No	0.43991	0.425992	No
Schco_TatD_1|353440	scaffold_221:7353-7725(+)	24.1925	19.2227	0.636364					0					0.703389	-0.317019	No	0.00494068	-3.94443	Yes	0.0280529	-3.62741	Yes
Schco_TatD_1|353454	scaffold_221:42388-45191(+)	0.570431	0.279265	0.027275					0					0.224398	-0.295845	No	0.0210722	-0.612338	No	1	-0.316493	No
Schco_TatD_1|353471	scaffold_222:38626-39177(-)	0.104261	0.226456	0.0346305					0					1	0.151414	No	1	-0.0939656	No	1	-0.24538	No
Schco_TatD_1|353509	scaffold_225:3706-4052(-)	23.4896	29.2872	13.134					0					0.724965	0.306539	No	0.172926	-0.792999	No	0.076546	-1.09954	No
Schco_TatD_1|353521	scaffold_225:31396-33220(+)	11.4304	8.62682	8.31454	PF00149|Metallophos; PF02872|5_nucleotid_C	GO:0016787|hydrolase activity; GO:0009166|nucleotide catabolic process			0					0.524126	-0.368742	No	0.388159	-0.416316	No	0.955615	-0.0475748	No
Schco_TatD_1|353522	scaffold_225:33660-35380(+)	13.4478	23.2886	47.6901	PF11735|CAP59_mtransfer				3				GT69	0.100126	0.74943	No	0.000728634	1.75278	No	0.0247988	1.00335	No
Schco_TatD_1|353531	scaffold_226:11011-12754(-)	142.315	126.625	87.6915	PF00378|ECH_1; PF16113|ECH_2	GO:0003860|3-hydroxyisobutyryl-CoA hydrolase activity; GO:0003824|catalytic activity			0					0.830039	-0.167279	No	0.0860197	-0.692322	No	0.311069	-0.525043	No
Schco_TatD_1|353538	scaffold_226:32341-36266(+)	38.4791	45.6882	58.0475	PF00675|Peptidase_M16; PF05193|Peptidase_M16_C; PF05193|Peptidase_M16_C; PF16187|Peptidase_M16_M				0		M16A			0.704817	0.241969	No	0.144041	0.580787	No	0.562361	0.338818	No
Schco_TatD_1|353548	scaffold_227:9614-11489(-)	75.1423	73.2563	71.3467	PF07690|MFS_1	GO:0055085|transmembrane transport; GO:0016021|integral component of membrane			11					0.983148	-0.0361847	No	0.96273	-0.0737709	No	0.9833	-0.0375862	No
Schco_TatD_1|35355	scaffold_165:20684-21960(-)	87.664	118.097	106.741	PF10342|GPI-anchored		Has secretion signal	Small Secreted Protein	0					0.440724	0.425717	No	0.593027	0.281147	No	0.846889	-0.14457	No
Schco_TatD_1|353558	scaffold_227:39440-41128(+)	0.00978351	0	0					1					1	-0.014046	No	1	-0.014046	No	1	0	No
Schco_TatD_1|353570	scaffold_228:22939-23244(-)	43.4444	7.39108	108.309			Has secretion signal	Small Secreted Protein	1					0.801122	-2.40507	No	0.782864	1.29834	No	0.585083	3.70341	No
Schco_TatD_1|353589	scaffold_229:33812-35433(-)	42.7614	42.3017	43.5527					0					0.984761	-0.0152352	No	0.972103	0.025854	No	0.959099	0.0410892	No
Schco_TatD_1|353599	scaffold_230:20264-22453(-)	8.28011	11.1512	9.13519	PF02076|STE3	GO:0016021|integral component of membrane; GO:0007186|G protein-coupled receptor signaling pathway; GO:0004932|mating-type factor pheromone receptor activity			6					0.51764	0.388885	No	0.848818	0.127159	No	0.700265	-0.261726	No
Schco_TatD_1|353604	scaffold_230:35456-35871(+)	24.2497	24.0607	24.0254	PF08015|Pheromone	GO:0000772|mating pheromone activity; GO:0016020|membrane			0					0.991811	-0.0108395	No	0.988966	-0.0128731	No	0.998708	-0.00203358	No
Schco_TatD_1|353614	scaffold_231:21544-23733(+)	21.5029	12.2462	30.8749	PF00067|p450	GO:0055114|oxidation-reduction process; GO:0005506|iron ion binding; GO:0020037|heme binding; GO:0016705|oxidoreductase activity, acting on paired donors, with incorporation or reduction of molecular oxygen			0					0.0784135	-0.764532	No	0.234452	0.50231	No	0.00136294	1.26684	No
Schco_TatD_1|353617	scaffold_231:33120-35285(+)	13.5521	11.0988	5.30667	PF05978|UNC-93				10					0.703896	-0.266363	No	0.00350627	-1.20628	No	0.0529695	-0.939914	No
Schco_TatD_1|353661	scaffold_234:28185-31821(+)	3.03658	4.06178	4.98847	PF13920|zf-C3HC4_3; PF14634|zf-RING_5				1					0.572425	0.326511	No	0.180424	0.569054	No	0.700993	0.242543	No
Schco_TatD_1|353675	scaffold_235:17465-18030(+)	0.0427337	0.255369	0.175412					0					1	0.267741	No	1	0.172796	No	1	-0.094945	No
Schco_TatD_1|353678	scaffold_235:29837-33357(-)	26.3766	23.6616	16.8861	PF10373|EST1_DNA_bind; PF10374|EST1				0					0.831425	-0.150677	No	0.0992182	-0.614104	No	0.342113	-0.463428	No
Schco_TatD_1|353694	scaffold_236:26421-27151(+)	131.255	76.8711	38.5056					0					0.0792146	-0.764162	No	0.000728634	-1.74319	No	0.0232915	-0.979031	No
Schco_TatD_1|353746	scaffold_240:10639-12288(+)	0.617837	0.583081	0.257096					0					0.950439	-0.0313312	No	0.0672071	-0.363971	No	0.166542	-0.33264	No
Schco_TatD_1|353775	scaffold_241:36285-40034(+)	37.9356	42.3508	43.7744	PF10373|EST1_DNA_bind; PF13638|PIN_4				0					0.836152	0.154969	No	0.738642	0.201584	No	0.95664	0.0466155	No
Schco_TatD_1|353796	scaffold_243:2624-4039(-)	3.75444	20.5508	6.70791	PF05791|Bacillus_HBL	GO:0009405|pathogenesis; GO:0016020|membrane			0					0.0188144	2.18039	Yes	0.417019	0.697064	No	0.0746828	-1.48333	No
Schco_TatD_1|353801	scaffold_243:14433-14727(+)	26.2958	70.6529	60.4621					1					0.0396218	1.39235	No	0.0513165	1.17102	No	0.839369	-0.221328	No
Schco_TatD_1|353806	scaffold_243:24493-26245(-)	0.123281	2.40806	1.82155					0					0.00136294	1.60123	No	0.000728634	1.32877	No	0.611968	-0.272463	No
Schco_TatD_1|353813	scaffold_243:37335-38130(-)	1.14492	0.780665	0.515291					0					0.575769	-0.268508	No	0.135913	-0.501329	No	0.592147	-0.232821	No
Schco_TatD_1|353820	scaffold_244:5292-6164(+)	14.0534	4.44512	2.07316					0					0.000728634	-1.46705	No	0.000728634	-2.29229	Yes	0.0882934	-0.825241	No
Schco_TatD_1|353832	scaffold_245:1725-5398(-)	10.0583	20.2491	9.8112	PF06738|ThrE; PF12821|ThrE_2				9					0.0164481	0.942272	No	0.963862	-0.032603	No	0.0140236	-0.974875	No
Schco_TatD_1|353838	scaffold_245:17571-18357(-)	0.131204	0.498828	0.130264	PF12937|F-box-like	GO:0005515|protein binding			0					0.269079	0.405976	No	1	-0.00119934	No	0.421498	-0.407175	No
Schco_TatD_1|353842	scaffold_245:29016-30059(-)	142.051	212.59	146.333					0					0.239477	0.578315	No	0.955162	0.042551	No	0.288312	-0.535763	No
Schco_TatD_1|353854	scaffold_246:17788-21141(+)	61.6848	43.727	42.3961	PF00320|GATA; PF08550|DUF1752	GO:0006355|regulation of transcription, DNA-templated; GO:0008270|zinc ion binding; GO:0043565|sequence-specific DNA binding			0	GATA type zinc finger				0.345107	-0.48697	No	0.207856	-0.53055	No	0.960334	-0.0435806	No
Schco_TatD_1|353906	scaffold_249:21295-24025(+)	11.2753	8.74587	12.4043					0					0.556901	-0.332895	No	0.852965	0.126938	No	0.371695	0.459833	No
Schco_TatD_1|353907	scaffold_249:24266-27584(-)	12.6572	12.0292	9.29474	PF03235|DUF262				0					0.933567	-0.0679132	No	0.347225	-0.407754	No	0.524126	-0.339841	No
Schco_TatD_1|353913	scaffold_249:43380-44156(+)	423.507	408.031	358.556					1					0.94869	-0.0535782	No	0.66526	-0.239572	No	0.789048	-0.185994	No
Schco_TatD_1|353935	scaffold_250:41467-42005(+)	0.224928	0.393978	0.493107					0					0.735209	0.186511	No	0.515757	0.285621	No	0.887828	0.0991098	No
Schco_TatD_1|353948	scaffold_251:40694-42516(+)	27.2076	11.7653	4.87793	PF10469|AKAP7_NLS				0					0.00494068	-1.14386	No	0.000728634	-2.2627	Yes	0.00539963	-1.11885	No
Schco_TatD_1|353957	scaffold_252:18104-18697(-)	6.17318	8.29205	10.8672					0					0.628766	0.373384	No	0.176054	0.726295	No	0.651966	0.352911	No
Schco_TatD_1|353994	scaffold_254:43207-44387(-)	0.143364	0.0838018	0.398231	PF17667|Pkinase_fungal				0					1	-0.0771838	No	0.150096	0.290318	No	0.150697	0.367502	No
Schco_TatD_1|354001	scaffold_255:12159-13429(-)	0.644658	0.743362	1.30617	PF00106|adh_short; PF08659|KR; PF13561|adh_short_C2				0					0.876526	0.0840846	No	0.142113	0.487711	No	0.307954	0.403627	No
Schco_TatD_1|354034	scaffold_257:15585-17083(-)	0.165316	0.0900621	0.103959					0					1	-0.0963109	No	1	-0.0780346	No	1	0.0182763	No
Schco_TatD_1|354061	scaffold_259:1165-3410(+)	7.94381	5.95893	4.65891	PF02133|Transp_cyt_pur	GO:0022857|transmembrane transporter activity; GO:0055085|transmembrane transport; GO:0016020|membrane			11					0.538177	-0.362024	No	0.108319	-0.660365	No	0.641215	-0.298341	No
Schco_TatD_1|354084	scaffold_260:34609-37505(+)	1.73507	0.90662	0.491287	PF10551|MULE				0					0.122317	-0.52056	No	0.000728634	-0.87502	No	0.18395	-0.354459	No
Schco_TatD_1|354110	scaffold_262:4982-5771(-)	59.3766	58.3626	59.3253					0					0.978954	-0.0244352	No	0.998708	-0.00122633	No	0.98006	0.0232089	No
Schco_TatD_1|354143	scaffold_264:8030-8505(+)	7.82108	7.72954	5.11017			Has secretion signal	Small Secreted Protein	0					0.988643	-0.0150497	No	0.350592	-0.529743	No	0.447801	-0.514693	No
Schco_TatD_1|354162	scaffold_265:30854-32298(-)	0.493248	0.398292	0.413363					0					0.816241	-0.0947881	No	0.826097	-0.0793217	No	0.972241	0.0154664	No
Schco_TatD_1|354180	scaffold_266:40617-42213(+)	0.023876	0.0548106	0.0269245					0					1	0.042943	No	1	0.00428911	No	1	-0.0386539	No
Schco_TatD_1|354192	scaffold_267:40145-41226(-)	0	0	0					0					1	0	No	1	0	No	1	0	No
Schco_TatD_1|354202	scaffold_268:27159-28597(-)	162.382	201.434	217.762	PF00069|Pkinase; PF01636|APH; PF07714|Pkinase_Tyr	GO:0006468|protein phosphorylation; GO:0005524|ATP binding; GO:0004672|protein kinase activity			0					0.622569	0.309203	No	0.383859	0.421113	No	0.888616	0.111911	No
Schco_TatD_1|354217	scaffold_269:25671-26866(+)	45.9114	26.4772	45.3368	PF00578|AhpC-TSA; PF08534|Redoxin; PF13911|AhpC-TSA_2	GO:0055114|oxidation-reduction process; GO:0016491|oxidoreductase activity; GO:0016209|antioxidant activity			0					0.106602	-0.771704	No	0.983361	-0.0177801	No	0.125561	0.753923	No
Schco_TatD_1|354218	scaffold_269:27307-29133(+)	112.273	87.8771	83.0521	PF00884|Sulfatase; PF01663|Phosphodiest; PF01676|Metalloenzyme; PF06415|iPGM_N	GO:0004619|phosphoglycerate mutase activity; GO:0005737|cytoplasm; GO:0008484|sulfuric ester hydrolase activity; GO:0006007|glucose catabolic process; GO:0003824|catalytic activity; GO:0046872|metal ion binding; GO:0030145|manganese ion binding			0					0.554271	-0.34992	No	0.349265	-0.430448	No	0.922931	-0.0805279	No
Schco_TatD_1|354236	scaffold_270:25297-26514(+)	17.3608	20.9313	19.9521	PF08190|PIH1				0					0.712777	0.256362	No	0.769866	0.190466	No	0.941073	-0.0658965	No
Schco_TatD_1|354258	scaffold_271:33073-34742(-)	1.4831	3.5093	9.08416	PF00070|Pyr_redox; PF00890|FAD_binding_2; PF01494|FAD_binding_3; PF05834|Lycopene_cycl; PF13450|NAD_binding_8	GO:0071949|FAD binding			1					0.0297647	0.860761	No	0.000728634	2.02188	No	0.00671329	1.16112	No
Schco_TatD_1|354262	scaffold_272:565-1411(+)	0.162156	0.0362982	0.027967	PF17667|Pkinase_fungal				0					1	-0.165365	No	1	-0.17701	No	1	-0.0116453	No
Schco_TatD_1|354277	scaffold_272:35618-36150(+)	0.121154	0.347119	0.0719668					0					0.543933	0.264893	No	1	-0.0647242	No	0.562733	-0.329617	No
Schco_TatD_1|354290	scaffold_273:29657-32148(-)	14.4096	3.83609	2.92659	PF07690|MFS_1; PF07690|MFS_1	GO:0055085|transmembrane transport; GO:0016021|integral component of membrane			10					0.000728634	-1.67192	No	0.000728634	-1.97248	No	0.625807	-0.300564	No
Schco_TatD_1|354315	scaffold_275:11863-13103(+)	2.09578	5.99284	5.16973					0					0.00956927	1.17558	No	0.0111002	0.994904	No	0.802011	-0.180671	No
Schco_TatD_1|354339	scaffold_276:24613-26175(-)	34.7181	40.9871	31.6344					4					0.710134	0.233291	No	0.838712	-0.130262	No	0.506917	-0.363553	No
Schco_TatD_1|354407	scaffold_281:19208-21322(+)	68.3855	33.3197	33.4191	PF05686|Glyco_transf_90				1				GT90	0.0157624	-1.0156	No	0.00584735	-1.01142	No	0.995266	0.00417243	No
Schco_TatD_1|354441	scaffold_283:24687-28278(+)	35.0431	36.9079	59.7703	PF17753|Ig_mannosidase; PF17786|Mannosidase_ig		Has secretion signal		0				GH2	0.932184	0.0727754	No	0.0440651	0.753643	No	0.179201	0.680868	No
Schco_TatD_1|354456	scaffold_284:31497-32841(+)	4.54696	3.60007	8.93917					7					0.706592	-0.270042	No	0.0467766	0.841428	No	0.0201259	1.11147	No
Schco_TatD_1|354496	scaffold_287:26525-28633(-)	493.107	623.51	193.121	PF00505|HMG_box; PF09011|HMG_box_2				0	HMG				0.685112	0.337901	No	0.00350627	-1.34787	No	0.000728634	-1.68577	No
Schco_TatD_1|354497	scaffold_287:29124-29352(-)	61.22	48.7095	59.4736					0					0.734607	-0.323857	No	0.969556	-0.0410729	No	0.783369	0.282784	No
Schco_TatD_1|354507	scaffold_288:22974-24064(+)	21.215	24.6596	27.2186	PF00651|BTB	GO:0005515|protein binding			0					0.776665	0.207965	No	0.515137	0.345112	No	0.864812	0.137148	No
Schco_TatD_1|354515	scaffold_289:7783-9374(+)	5.43734	5.65826	3.45044	PF00487|FA_desaturase	GO:0006629|lipid metabolic process			2					0.959463	0.0486805	No	0.262373	-0.532517	No	0.288635	-0.581197	No
Schco_TatD_1|354519	scaffold_289:25278-26678(+)	2.14469	3.04038	1.75693					0					0.638035	0.361573	No	0.814138	-0.189855	No	0.429451	-0.551428	No
Schco_TatD_1|354534	scaffold_291:680-3018(+)	26.3968	36.0933	26.2861	PF01532|Glyco_hydro_47	GO:0005509|calcium ion binding; GO:0016020|membrane; GO:0004571|mannosyl-oligosaccharide 1,2-alpha-mannosidase activity	Has secretion signal	Small Secreted Protein	0				GH47	0.455034	0.437151	No	0.993436	-0.00584119	No	0.420699	-0.442992	No
Schco_TatD_1|354541	scaffold_291:19629-20773(-)	386.663	508.622	324.28	PF12271|Chs7				7					0.51057	0.394625	No	0.664316	-0.253121	No	0.202031	-0.647745	No
Schco_TatD_1|354576	scaffold_294:14801-16495(+)	2.92937	2.47035	2.77904	PF01979|Amidohydro_1	GO:0016787|hydrolase activity			0		M38			0.909312	-0.179217	No	0.967259	-0.0562782	No	0.934323	0.122939	No
Schco_TatD_1|354591	scaffold_295:18810-22540(-)	13.4951	7.12189	2.93343	PF12937|F-box-like	GO:0005515|protein binding	Has secretion signal		0					0.0545954	-0.835678	No	0.000728634	-1.88171	No	0.00797389	-1.04603	No
Schco_TatD_1|354597	scaffold_296:661-1917(-)	0	0	0					0					1	0	No	1	0	No	1	0	No
Schco_TatD_1|354598	scaffold_296:2734-6466(+)	0.0180897	0.0308355	0.0292056					0					1	0.0179494	No	1	0.0156665	No	1	-0.00228291	No
Schco_TatD_1|354601	scaffold_296:24196-26152(+)	22.1938	32.2304	26.7434					7					0.305513	0.518764	No	0.632698	0.258405	No	0.685061	-0.260359	No
Schco_TatD_1|354612	scaffold_297:24060-25206(-)	1.20935	1.68599	2.75261	PF00291|PALP				0					0.570019	0.281832	No	0.0314643	0.764272	No	0.33605	0.48244	No
Schco_TatD_1|354625	scaffold_298:17586-18569(-)	10.4713	13.7349	20.9561					0					0.568009	0.361208	No	0.0198025	0.936593	No	0.272315	0.575385	No
Schco_TatD_1|354642	scaffold_299:15794-17570(-)	0.0568671	0.0493577	0.0525338					0					1	-0.0102874	No	1	-0.00592741	No	1	0.00436002	No
Schco_TatD_1|354665	scaffold_300:28394-30884(+)	39.0574	26.4811	44.5822	PF00557|Peptidase_M24; PF01321|Creatinase_N; PF01321|Creatinase_N; PF16188|Peptidase_M24_C; PF16189|Creatinase_N_2	GO:0016787|hydrolase activity			0		M24B			0.252778	-0.543629	No	0.747043	0.186402	No	0.0938919	0.730031	No
Schco_TatD_1|354749	scaffold_306:32420-35629(+)	15.8163	11.4476	15.7872					0					0.398674	-0.433993	No	0.996588	-0.00249869	No	0.396651	0.431494	No
Schco_TatD_1|354750	scaffold_306:36141-37518(-)	16.0534	8.27967	6.57014	PF00809|Pterin_bind; PF00809|Pterin_bind	GO:0042558|pteridine-containing compound metabolic process			0					0.0527153	-0.877914	No	0.00193724	-1.17167	No	0.64282	-0.293754	No
Schco_TatD_1|354751	scaffold_306:37698-38197(-)	5.723	5.40317	4.35278	PF01288|HPPK	GO:0009396|folic acid-containing compound biosynthetic process; GO:0003848|2-amino-4-hydroxy-6-hydroxymethyldihydropteridine diphosphokinase activity			0					0.946745	-0.0703188	No	0.621033	-0.328817	No	0.760193	-0.258498	No
Schco_TatD_1|354762	scaffold_307:25171-26331(+)	47.9133	36.2116	16.6136	PF06966|DUF1295				5					0.520594	-0.394474	No	0.000728634	-1.47354	No	0.022023	-1.07906	No
Schco_TatD_1|354789	scaffold_309:29179-32863(+)	36.9483	30.1034	50.2518					7					0.614994	-0.286963	No	0.321719	0.433567	No	0.102288	0.72053	No
Schco_TatD_1|354792	scaffold_310:16-748(-)	0	0	0					0					1	0	No	1	0	No	1	0	No
Schco_TatD_1|354822	scaffold_312:4135-4638(+)	588.393	198.622	497.548			Has secretion signal	Small Secreted Protein	0					0.000728634	-1.56196	No	0.67506	-0.241498	No	0.00399489	1.32046	No
Schco_TatD_1|354837	scaffold_313:3261-5496(-)	0.689114	0.643444	1.15872					0					0.943898	-0.0395444	No	0.275346	0.353909	No	0.257385	0.393454	No
Schco_TatD_1|354839	scaffold_313:7399-8492(+)	1.84426	1.41288	1.67917					0					0.720768	-0.237297	No	0.909013	-0.0862672	No	0.836909	0.15103	No
Schco_TatD_1|354851	scaffold_313:35895-36996(-)	2.55827	3.15752	2.72046	PF00561|Abhydrolase_1; PF12146|Hydrolase_4; PF12697|Abhydrolase_6				0		S33			0.761627	0.224547	No	0.935793	0.064305	No	0.835709	-0.160242	No
Schco_TatD_1|354871	scaffold_315:15200-17211(+)	123.018	146.229	141.613	PF00092|VWA				0					0.736931	0.247512	No	0.742422	0.201556	No	0.959744	-0.0459564	No
Schco_TatD_1|354876	scaffold_315:29351-29690(+)	96.0546	141.252	145.732	PF01632|Ribosomal_L35p	GO:0006412|translation; GO:0005840|ribosome; GO:0005622|intracellular; GO:0003735|structural constituent of ribosome			0					0.491593	0.55158	No	0.394943	0.596315	No	0.97105	0.0447346	No
Schco_TatD_1|354904	scaffold_317:26242-27599(+)	6.98184	604.72	1811.18					0					0.000728634	6.24579	Yes	0.000728634	7.82679	Yes	0.00136294	1.581	No
Schco_TatD_1|354926	scaffold_319:6187-9561(-)	10.6129	14.2179	11.1996	PF00628|PHD				0					0.466382	0.390041	No	0.918767	0.0711056	No	0.572342	-0.318935	No
Schco_TatD_1|354933	scaffold_319:20659-23603(+)	4.18692	4.00266	3.12876	PF12937|F-box-like	GO:0005515|protein binding			0					0.945753	-0.0521827	No	0.463878	-0.32917	No	0.613214	-0.276987	No
Schco_TatD_1|354942	scaffold_320:15769-21589(+)	23.9813	16.7112	28.1734					0					0.30238	-0.496187	No	0.698106	0.223805	No	0.104091	0.719992	No
Schco_TatD_1|354945	scaffold_320:32971-33854(-)	1.87736	1.13184	1.35176					0					0.363257	-0.432647	No	0.574858	-0.291005	No	0.832623	0.141642	No
Schco_TatD_1|354946	scaffold_320:34377-34950(-)	0.0475369	0.303787	0.305449					0					1	0.315707	No	0.499186	0.317545	No	0.98893	0.0018379	No
Schco_TatD_1|354952	scaffold_321:13294-15674(+)	70.5409	39.856	56.1947	PF00899|ThiF; PF16420|ATG7_N	GO:0008641|ubiquitin-like modifier activating enzyme activity			0					0.0596684	-0.80822	No	0.518979	-0.322887	No	0.317203	0.485334	No
Schco_TatD_1|354964	scaffold_322:17497-19622(-)	0	0	0					0					1	0	No	1	0	No	1	0	No
Schco_TatD_1|354965	scaffold_322:19805-21256(+)	0	0	0					0					1	0	No	1	0	No	1	0	No
Schco_TatD_1|354980	scaffold_323:35940-36257(+)	10.9022	29.7328	1.95965					0					0.0608071	1.36855	No	0.0661793	-2.00773	No	0.0623043	-3.37628	No
Schco_TatD_1|355013	scaffold_326:15424-18457(+)	43.54	33.2706	36.4545	PF04389|Peptidase_M28				9		M28X			0.492	-0.37813	No	0.656749	-0.249962	No	0.864085	0.128168	No
Schco_TatD_1|355050	scaffold_329:12175-13118(-)	22.3696	6.51301	2.66161					0					0.000728634	-1.63717	No	0.000728634	-2.67408	Yes	0.0259896	-1.03691	No
Schco_TatD_1|355055	scaffold_329:33310-35275(-)	21.1684	6.11404	8.93549	PF00400|WD40; PF00400|WD40; PF00400|WD40; PF00400|WD40; PF00400|WD40; PF00400|WD40; PF00400|WD40; PF00400|WD40; PF00400|WD40; PF00400|WD40; PF00400|WD40; PF00400|WD40; PF00400|WD40	GO:0005515|protein binding			0					0.000728634	-1.63976	No	0.00136294	-1.15784	No	0.370457	0.481922	No
Schco_TatD_1|355068	scaffold_330:27767-28181(+)	0	6.92876	8.86122					0					0.000728634	2.9871	No	0.000728634	3.30177	No	0.719594	0.314671	No
Schco_TatD_1|355089	scaffold_332:23779-24375(-)	8.40313	6.82239	7.2672					0					0.76177	-0.265532	No	0.818201	-0.185742	No	0.940445	0.0797893	No
Schco_TatD_1|355123	scaffold_335:6050-7920(+)	132.474	123.909	101.818	PF00069|Pkinase; PF07714|Pkinase_Tyr; PF17667|Pkinase_fungal	GO:0006468|protein phosphorylation; GO:0005524|ATP binding; GO:0004672|protein kinase activity			0					0.907425	-0.0956813	No	0.442681	-0.376466	No	0.655231	-0.280785	No
Schco_TatD_1|355153	scaffold_337:33991-34334(+)	0.164057	0	0.213993					0					1	-0.219162	No	1	0.0605984	No	1	0.27976	No
Schco_TatD_1|355161	scaffold_338:32785-33615(-)	107.054	111.871	104.768	PF00177|Ribosomal_S7				0					0.940015	0.0629224	No	0.966999	-0.0308493	No	0.911332	-0.0937717	No
Schco_TatD_1|355179	scaffold_340:13327-15144(-)	1.19653	1.60626	1.27905	PF00651|BTB	GO:0005515|protein binding			0					0.835334	0.246755	No	0.96273	0.0532064	No	0.876432	-0.193548	No
Schco_TatD_1|355180	scaffold_340:16813-17459(-)	0	0.0535603	0.0545599					0					1	0.0752729	No	1	0.076641	No	1	0.00136816	No
Schco_TatD_1|355190	scaffold_341:11110-15771(-)	5.55225	8.9418	14.8677	PF08389|Xpo1; PF18773|Importin_rep				0					0.155154	0.601517	No	0.000728634	1.27603	No	0.110199	0.674514	No
Schco_TatD_1|355192	scaffold_341:18209-19091(-)	17.4282	19.1896	9.16408					0					0.878739	0.131697	No	0.0447981	-0.858436	No	0.0465335	-0.990133	No
Schco_TatD_1|355237	scaffold_344:32058-32617(+)	367.274	354.953	378.094					0					0.955713	-0.0490928	No	0.954733	0.0417761	No	0.909876	0.0908689	No
Schco_TatD_1|355279	scaffold_347:24422-26101(+)	464.017	201.573	403.901			Has secretion signal		0				AA14	0.00996948	-1.19884	No	0.768311	-0.199714	No	0.0328598	0.999127	No
Schco_TatD_1|355283	scaffold_347:32616-33297(-)	0.0587259	0.114986	0.141395	PF00067|p450	GO:0055114|oxidation-reduction process; GO:0005506|iron ion binding; GO:0020037|heme binding; GO:0016705|oxidoreductase activity, acting on paired donors, with incorporation or reduction of molecular oxygen			0					1	0.0746965	No	1	0.108469	No	1	0.0337726	No
Schco_TatD_1|355317	scaffold_350:20720-21333(+)	0	0	0					0					1	0	No	1	0	No	1	0	No
Schco_TatD_1|355318	scaffold_350:21491-21728(+)	0	2.97517	0.910915					0					0.0590022	1.99102	No	1	0.934264	No	0.629607	-1.05675	No
Schco_TatD_1|355337	scaffold_352:4566-4904(+)	0	0	0					0					1	0	No	1	0	No	1	0	No
Schco_TatD_1|355345	scaffold_353:3307-5589(-)	14.4465	20.0821	46.3558	PF06964|Alpha-L-AF_C	GO:0046556|alpha-L-arabinofuranosidase activity; GO:0046373|L-arabinose metabolic process			0				GH51	0.385557	0.448739	No	0.000728634	1.61626	No	0.00193724	1.16752	No
Schco_TatD_1|355351	scaffold_353:16981-17383(+)	139.767	144.237	17.6927					0					0.98009	0.0450999	No	0.317435	-2.91276	No	0.366981	-2.95786	No
Schco_TatD_1|355361	scaffold_354:5283-6031(-)	8.55319	3.96897	3.82843	PF08320|PIG-X	GO:0005789|endoplasmic reticulum membrane; GO:0006506|GPI anchor biosynthetic process			0					0.775818	-0.943036	No	0.665719	-0.984428	No	0.97897	-0.0413927	No
Schco_TatD_1|355362	scaffold_354:6305-7161(+)	20.2379	14.7971	21.8645	PF01725|Ham1p_like	GO:0047429|nucleoside-triphosphate diphosphatase activity; GO:0009143|nucleoside triphosphate catabolic process			0					0.517659	-0.426981	No	0.897838	0.106468	No	0.383975	0.53345	No
Schco_TatD_1|355397	scaffold_357:4859-6846(+)	13.461	19.3214	15.8729	PF10300|DUF3808				2					0.338743	0.490832	No	0.708496	0.222541	No	0.67146	-0.268292	No
Schco_TatD_1|355411	scaffold_358:9100-10385(-)	7.88245	4.09325	3.11393					5					0.258847	-0.802371	No	0.0524769	-1.11044	No	0.753542	-0.308069	No
Schco_TatD_1|355414	scaffold_358:17885-19020(-)	4.03848	2.87143	2.44969					7					0.571781	-0.380122	No	0.255726	-0.546522	No	0.846143	-0.1664	No
Schco_TatD_1|355419	scaffold_358:30018-30830(+)	74.5724	47.1912	38.921					0					0.502982	-0.64909	No	0.165439	-0.920712	No	0.839838	-0.271622	No
Schco_TatD_1|35545	scaffold_1655:2-506(+)	66.8099	35.4313	58.0355					0					0.055552	-0.896317	No	0.754897	-0.199913	No	0.160057	0.696404	No
Schco_TatD_1|355451	scaffold_361:24379-25294(-)	34.0226	32.9808	36.0401					0					0.963763	-0.0435664	No	0.918939	0.0808018	No	0.88255	0.124368	No
Schco_TatD_1|355503	scaffold_366:6492-9486(-)	103.685	130.301	183.818	PF00168|C2; PF00397|WW; PF00397|WW; PF00397|WW; PF00632|HECT	GO:0005515|protein binding; GO:0004842|ubiquitin-protein transferase activity			0					0.611655	0.326823	No	0.0524769	0.820051	No	0.387533	0.493227	No
Schco_TatD_1|355507	scaffold_366:16494-17369(+)	2.61743	1.90432	2.605					0					0.621335	-0.316765	No	0.995152	-0.00496584	No	0.630158	0.311799	No
Schco_TatD_1|355515	scaffold_366:30434-30911(-)	17.2972	26.9424	67.9856			Has secretion signal	Small Secreted Protein	1					0.345016	0.610833	No	0.000728634	1.91467	No	0.00713739	1.30384	No
Schco_TatD_1|355525	scaffold_367:21437-22622(-)	0.139253	0.359629	0.150459	PF00069|Pkinase; PF07714|Pkinase_Tyr	GO:0006468|protein phosphorylation; GO:0005524|ATP binding; GO:0004672|protein kinase activity			0					0.286531	0.255125	No	1	0.0141214	No	0.29542	-0.241003	No
Schco_TatD_1|355531	scaffold_368:3954-5383(-)	23.6328	16.511	21.827	PF00149|Metallophos	GO:0016787|hydrolase activity			0					0.351127	-0.492319	No	0.882271	-0.109839	No	0.527327	0.38248	No
Schco_TatD_1|355535	scaffold_368:22372-22729(+)	1.2514	1.97233	0.62453			Has secretion signal	Small Secreted Protein	0					0.665719	0.400772	No	0.592008	-0.4708	No	0.467602	-0.871572	No
Schco_TatD_1|355536	scaffold_368:25167-25531(+)	9.90984	12.7242	5.28658			Has secretion signal	Small Secreted Protein	0					0.738695	0.331092	No	0.218113	-0.795283	No	0.111341	-1.12637	No
Schco_TatD_1|355538	scaffold_368:29608-29927(-)	101.274	240.924	88.0834			Has secretion signal	Small Secreted Protein	0					0.558051	1.24211	No	0.949323	-0.199211	No	0.601096	-1.44133	No
Schco_TatD_1|355549	scaffold_370:8028-11424(+)	5.1454	2.82648	5.25052	PF03169|OPT	GO:0055085|transmembrane transport			13					0.103227	-0.683489	No	0.974558	0.0244693	No	0.104602	0.707958	No
Schco_TatD_1|355561	scaffold_371:15839-17667(+)	22.141	23.2418	21.6038	PF00096|zf-C2H2; PF00096|zf-C2H2	GO:0003676|nucleic acid binding			0	C2H2 zinc finger				0.936834	0.0670456	No	0.966041	-0.0338859	No	0.89909	-0.100931	No
Schco_TatD_1|355584	scaffold_373:19622-22406(-)	411.42	5.93145	2.70956	PF00394|Cu-oxidase; PF07731|Cu-oxidase_2; PF07732|Cu-oxidase_3	GO:0055114|oxidation-reduction process; GO:0005507|copper ion binding; GO:0016491|oxidoreductase activity	Has secretion signal		1				AA1	0.000728634	-5.89481	Yes	0.000728634	-6.79672	Yes	0.0328598	-0.901909	No
Schco_TatD_1|355597	scaffold_374:20339-23178(-)	0.139807	0.233387	0.1051					0					1	0.113836	No	1	-0.0446126	No	1	-0.158449	No
Schco_TatD_1|355599	scaffold_374:27203-28865(+)	51.8508	59.2253	170.969	PF01633|Choline_kinase; PF01636|APH				0					0.782358	0.188444	No	0.000728634	1.70215	No	0.000728634	1.51371	No
Schco_TatD_1|355605	scaffold_375:10422-11526(+)	21.2753	19.3953	12.5851					0					0.87979	-0.127208	No	0.0920382	-0.71342	No	0.25991	-0.586212	No
Schco_TatD_1|355643	scaffold_378:15821-19608(+)	15.4679	25.9577	20.0076	PF00201|UDPGT; PF03033|Glyco_transf_28	GO:0030259|lipid glycosylation; GO:0016758|transferase activity, transferring hexosyl groups; GO:0005975|carbohydrate metabolic process			0				GT1	0.115902	0.711041	No	0.457638	0.351255	No	0.506178	-0.359786	No
Schco_TatD_1|355663	scaffold_380:22435-25854(+)	7.53485	7.20557	17.3377					1					0.946468	-0.0567622	No	0.00193724	1.10337	No	0.00494068	1.16014	No
Schco_TatD_1|355720	scaffold_386:1932-7376(-)	16.3902	17.0828	33.5712					0					0.943873	0.0563436	No	0.00399489	0.991296	No	0.0207637	0.934953	No
Schco_TatD_1|355725	scaffold_386:20003-20797(+)	19.5419	20.9862	18.4385					0					0.91299	0.0980286	No	0.918426	-0.0796527	No	0.827587	-0.177681	No
Schco_TatD_1|355740	scaffold_387:19922-23287(-)	31.4478	27.2968	25.8106	PF05277|DUF726				3					0.760544	-0.197482	No	0.579718	-0.275317	No	0.919938	-0.0778354	No
Schco_TatD_1|355761	scaffold_389:15114-16576(-)	30.6893	58.5851	94.1358	PF01545|Cation_efflux; PF16916|ZT_dimer	GO:0008324|cation transmembrane transporter activity; GO:0055085|transmembrane transport; GO:0016021|integral component of membrane; GO:0006812|cation transport			3					0.0303259	0.910956	No	0.000728634	1.58599	No	0.148434	0.675037	No
Schco_TatD_1|355763	scaffold_389:19387-20572(+)	4.76383	8.15969	13.0346	PF01613|Flavin_Reduct	GO:0010181|FMN binding			0					0.188274	0.668271	No	0.000728634	1.28389	No	0.230283	0.615617	No
Schco_TatD_1|355784	scaffold_391:24357-24771(+)	49.0367	57.7924	86.1436					0					0.790702	0.232643	No	0.106918	0.800408	No	0.387446	0.567765	No
Schco_TatD_1|355786	scaffold_392:346-2256(+)	18.9555	5.80582	19.4747					0					0.000728634	-1.55195	No	0.960489	0.0370559	No	0.000728634	1.589	No
Schco_TatD_1|355795	scaffold_393:918-1949(-)	3.04677	2.66551	2.61106	PF01040|UbiA	GO:0016021|integral component of membrane; GO:0016765|transferase activity, transferring alkyl or aryl (other than methyl) groups			3					0.856837	-0.142757	No	0.805675	-0.164348	No	0.981262	-0.0215915	No
Schco_TatD_1|355834	scaffold_396:27514-27988(+)	0.0241412	0.0451737	0.206765	PF12937|F-box-like	GO:0005515|protein binding			0					1	0.0293281	No	1	0.23673	No	1	0.207402	No
Schco_TatD_1|355843	scaffold_397:19596-21344(-)	9.94573	4.07797	1.44728	PF09729|Gti1_Pac2; PF09729|Gti1_Pac2				0					0.0136646	-1.10804	No	0.000728634	-2.16112	No	0.0171139	-1.05307	No
Schco_TatD_1|355846	scaffold_398:6803-7493(+)	0	0	0					0					1	0	No	1	0	No	1	0	No
Schco_TatD_1|355859	scaffold_400:7099-10185(+)	63.1291	57.5882	65.5772	PF04515|Choline_transpo				10					0.866879	-0.130369	No	0.941022	0.054049	No	0.792414	0.184418	No
Schco_TatD_1|355885	scaffold_403:1749-2091(+)	231.885	324.485	422.198	PF05251|Ost5	GO:0006487|protein N-linked glycosylation; GO:0034998|oligosaccharyltransferase I complex			2					0.417889	0.482973	No	0.0409229	0.861715	No	0.560836	0.378742	No
Schco_TatD_1|355901	scaffold_404:14154-15455(-)	0.381242	0.44275	0.191024			Has secretion signal		0				GH16	0.890877	0.0628552	No	0.384727	-0.213764	No	0.31693	-0.276619	No
Schco_TatD_1|355903	scaffold_404:18255-18625(+)	90.9055	97.5198	214.529	PF09803|Pet100	GO:0005739|mitochondrion; GO:0033617|mitochondrial respiratory chain complex IV assembly	Has secretion signal	Small Secreted Protein	0					0.947531	0.100262	No	0.0784135	1.22966	No	0.136361	1.1294	No
Schco_TatD_1|355921	scaffold_406:8898-11827(+)	56.3283	55.0786	52.2416	PF02847|MA3				0					0.970914	-0.0317972	No	0.882219	-0.106694	No	0.929127	-0.0748964	No
Schco_TatD_1|355935	scaffold_408:1587-2021(+)	0.0849035	1.47841	0.791634	PF00035|dsrm				0					0.458968	1.19185	No	0.395226	0.723709	No	0.559458	-0.468139	No
Schco_TatD_1|355950	scaffold_409:12378-13342(-)	32.0384	21.1762	49.2237	PF00076|RRM_1	GO:0003676|nucleic acid binding			0					0.305261	-0.575132	No	0.188022	0.604224	No	0.0103558	1.17936	No
Schco_TatD_1|355963	scaffold_410:24711-26305(+)	2.29386	1.30523	0.871908					0					0.238978	-0.514869	No	0.00754971	-0.81527	No	0.488354	-0.300401	No
Schco_TatD_1|355994	scaffold_414:18849-21349(-)	867.124	205.163	64.1992	PF00743|FMO-like; PF13450|NAD_binding_8	GO:0050660|flavin adenine dinucleotide binding; GO:0050661|NADP binding; GO:0055114|oxidation-reduction process; GO:0004499|N,N-dimethylaniline monooxygenase activity			0					0.000728634	-2.07412	Yes	0.000728634	-3.73497	Yes	0.000728634	-1.66086	No
Schco_TatD_1|356033	scaffold_418:20432-21834(+)	162.432	78.0421	122.994	PF00923|TAL_FSA	GO:0005975|carbohydrate metabolic process			0					0.00996948	-1.048	No	0.387237	-0.39842	No	0.165747	0.649577	No
Schco_TatD_1|356041	scaffold_419:16703-17896(+)	0.891673	0.702157	0.601563					2					0.74419	-0.152299	No	0.485492	-0.240182	No	0.853852	-0.0878836	No
Schco_TatD_1|356055	scaffold_421:7400-8686(-)	2.64227	3.34939	1.90203					0					0.696912	0.255975	No	0.503704	-0.327775	No	0.226807	-0.583751	No
Schco_TatD_1|356056	scaffold_421:14458-16170(+)	2.53785	0.667077	0.321229					5					0.00877612	-1.08555	No	0.000728634	-1.42099	No	0.294594	-0.33544	No
Schco_TatD_1|356060	scaffold_421:24425-25729(-)	3.04709	3.48311	5.99254	PF00646|F-box; PF12937|F-box-like	GO:0005515|protein binding			0					0.854609	0.147615	No	0.0579021	0.788932	No	0.219886	0.641317	No
Schco_TatD_1|356091	scaffold_425:164-2734(-)	1.24393	1.42181	2.29597					0					0.837274	0.110058	No	0.0748805	0.554675	No	0.27728	0.444617	No
Schco_TatD_1|356096	scaffold_425:17811-19374(-)	0.103241	0.0547906	0.14623	PF12937|F-box-like	GO:0005515|protein binding			0					1	-0.0647914	No	1	0.0551486	No	1	0.11994	No
Schco_TatD_1|356108	scaffold_426:16826-18931(-)	28.2751	7.81249	11.1387	PF07690|MFS_1	GO:0055085|transmembrane transport; GO:0016021|integral component of membrane			8					0.000728634	-1.73205	No	0.000728634	-1.27006	No	0.388045	0.461992	No
Schco_TatD_1|356110	scaffold_426:24435-25546(+)	0	0	0					0					1	0	No	1	0	No	1	0	No
Schco_TatD_1|356116	scaffold_427:19516-22665(-)	6.57116	21.6734	28.635	PF00620|RhoGAP; PF00784|MyTH4	GO:0005856|cytoskeleton; GO:0007165|signal transduction			0					0.000728634	1.58241	No	0.000728634	1.96872	No	0.456744	0.386301	No
Schco_TatD_1|356166	scaffold_433:1875-2964(-)	0	0	0	PF00342|PGI; PF00342|PGI	GO:0006096|glycolytic process; GO:0004347|glucose-6-phosphate isomerase activity; GO:0006094|gluconeogenesis			0					1	0	No	1	0	No	1	0	No
Schco_TatD_1|356199	scaffold_436:22255-23178(+)	12.1355	14.8499	37.6329			Has secretion signal	Small Secreted Protein	0					0.713546	0.271003	No	0.000728634	1.55636	No	0.00494068	1.28536	No
Schco_TatD_1|356214	scaffold_438:9806-11336(+)	0.414034	1.10759	1.01752					6					0.0696651	0.575777	No	0.0558044	0.512766	No	0.918912	-0.0630113	No
Schco_TatD_1|356218	scaffold_439:4621-5648(+)	491.233	412.169	213.555	PF00134|Cyclin_N; PF08613|Cyclin	GO:0000079|regulation of cyclin-dependent protein serine/threonine kinase activity; GO:0019901|protein kinase binding			0					0.716859	-0.252609	No	0.00193724	-1.19799	No	0.0337055	-0.945384	No
Schco_TatD_1|356234	scaffold_440:14910-16232(-)	14.6956	16.4632	27.3957	PF00153|Mito_carr; PF00153|Mito_carr; PF00153|Mito_carr				0					0.901288	0.153958	No	0.144862	0.855312	No	0.338698	0.701355	No
Schco_TatD_1|356248	scaffold_441:22429-24323(+)	0.850724	0.0678741	0.1056	PF00067|p450	GO:0055114|oxidation-reduction process; GO:0005506|iron ion binding; GO:0020037|heme binding; GO:0016705|oxidoreductase activity, acting on paired donors, with incorporation or reduction of molecular oxygen			0					0.0984827	-0.793348	No	0.0133185	-0.74326	No	1	0.050088	No
Schco_TatD_1|356284	scaffold_445:21152-21848(+)	0	1.33366	1.99575					0					0.0576793	1.22259	No	0.0143838	1.58292	No	0.84464	0.360323	No
Schco_TatD_1|356303	scaffold_447:19302-20829(+)	12.9637	31.0234	22.1735	PF12937|F-box-like	GO:0005515|protein binding			0					0.00671329	1.19745	No	0.0818037	0.730795	No	0.408247	-0.466651	No
Schco_TatD_1|356306	scaffold_448:9614-10510(+)	0.131661	0.538184	3.29575					0					0.287291	0.442786	No	0.0945941	1.92447	No	0.0161065	1.48168	No
Schco_TatD_1|356324	scaffold_450:10221-13048(+)	3.6237	1.24771	1.99725	PF05729|NACHT; PF17109|Goodbye				0					0.00350627	-1.04059	No	0.0782253	-0.625408	No	0.305436	0.415184	No
Schco_TatD_1|356348	scaffold_453:4220-4757(+)	0	0	0					0					1	0	No	1	0	No	1	0	No
Schco_TatD_1|356350	scaffold_453:12350-12928(+)	0	0	0					0					1	0	No	1	0	No	1	0	No
Schco_TatD_1|356351	scaffold_453:13542-15216(-)	0	0	0					0					1	0	No	1	0	No	1	0	No
Schco_TatD_1|356383	scaffold_457:596-1970(-)	0.0111383	0.114633	0.0167866					0					1	0.140588	No	1	0.00803659	No	1	-0.132552	No
Schco_TatD_1|356388	scaffold_458:2831-4149(+)	89.352	131.611	124.303	PF00185|OTCace; PF02729|OTCace_N	GO:0016743|carboxyl- or carbamoyltransferase activity; GO:0016597|amino acid binding; GO:0006520|cellular amino acid metabolic process			0					0.27119	0.553572	No	0.307026	0.471793	No	0.921959	-0.0817795	No
Schco_TatD_1|356392	scaffold_458:13889-15105(-)	60.4873	46.4476	142.527					0					0.517659	-0.373953	No	0.000728634	1.22296	No	0.000728634	1.59692	No
Schco_TatD_1|356394	scaffold_459:312-3041(-)	0	0	0					0					1	0	No	1	0	No	1	0	No
Schco_TatD_1|356396	scaffold_459:6376-6988(+)	0.0208902	0	0.0655204					0					1	-0.0298277	No	1	0.0617305	No	1	0.0915582	No
Schco_TatD_1|356408	scaffold_460:13244-14411(-)	42.6574	52.0658	20.7253					0					0.662677	0.281556	No	0.00877612	-1.00685	No	0.00300452	-1.28841	No
Schco_TatD_1|356425	scaffold_462:7647-12431(+)	65.196	60.441	33.036	PF00067|p450; PF00067|p450	GO:0055114|oxidation-reduction process; GO:0005506|iron ion binding; GO:0020037|heme binding; GO:0016705|oxidoreductase activity, acting on paired donors, with incorporation or reduction of molecular oxygen	Has secretion signal		0					0.895743	-0.107542	No	0.0107226	-0.959683	No	0.063559	-0.85214	No
Schco_TatD_1|356452	scaffold_465:16204-18348(+)	34.0885	29.401	25.2141	PF00168|C2; PF00168|C2				0					0.745887	-0.206879	No	0.337738	-0.420655	No	0.740627	-0.213776	No
Schco_TatD_1|356458	scaffold_466:4787-8563(+)	55.269	47.8823	41.0668	PF00856|SET	GO:0005515|protein binding			0					0.767972	-0.203028	No	0.36991	-0.419658	No	0.75038	-0.21663	No
Schco_TatD_1|356469	scaffold_467:6561-11861(-)	36.7075	37.4805	29.9416					0					0.972827	0.029276	No	0.588919	-0.285304	No	0.591416	-0.31458	No
Schco_TatD_1|356477	scaffold_468:5695-7318(+)	403.939	460.442	558.105	PF00106|adh_short; PF08659|KR; PF13561|adh_short_C2				2					0.807266	0.188445	No	0.369355	0.465415	No	0.705543	0.27697	No
Schco_TatD_1|356496	scaffold_470:6936-9208(+)	11.2801	10.2518	18.063	PF00450|Peptidase_S10	GO:0006508|proteolysis; GO:0004185|serine-type carboxypeptidase activity			0		S10			0.87851	-0.126166	No	0.139534	0.634453	No	0.117393	0.760619	No
Schco_TatD_1|356517	scaffold_472:11492-13550(-)	0.129002	0.156429	0.145406					0					1	0.0346287	No	1	0.020811	No	1	-0.0138176	No
Schco_TatD_1|356530	scaffold_473:14828-16073(+)	5.73035	27.3886	44.5685	PF00153|Mito_carr; PF00153|Mito_carr; PF00153|Mito_carr				1					0.000728634	2.07656	Yes	0.000728634	2.75928	Yes	0.188274	0.682725	No
Schco_TatD_1|356569	scaffold_478:10990-14594(-)	24.6733	25.5095	18.5964	PF00172|Zn_clus; PF04082|Fungal_trans	GO:0003677|DNA binding; GO:0000981|DNA-binding transcription factor activity, RNA polymerase II-specific; GO:0008270|zinc ion binding; GO:0006355|regulation of transcription, DNA-templated; GO:0006351|transcription, DNA-templated; GO:0005634|nucleus			0	Fungal Specific TF				0.955976	0.0462407	No	0.376852	-0.38968	No	0.392696	-0.435921	No
Schco_TatD_1|356581	scaffold_480:839-4075(+)	26.4323	19.3363	17.6879					0					0.380277	-0.431818	No	0.15573	-0.553771	No	0.867375	-0.121953	No
Schco_TatD_1|356585	scaffold_480:13854-15367(-)	0.10205	0.0942337	0.153509					0					1	-0.0102688	No	1	0.0658396	No	1	0.0761084	No
Schco_TatD_1|35659	scaffold_166:25683-26379(-)	38.0505	49.8572	35.9334					0					0.559238	0.381111	No	0.919675	-0.0804149	No	0.408388	-0.461526	No
Schco_TatD_1|356596	scaffold_481:19781-20410(-)	0.357468	0.424076	0.232926					0					0.900457	0.069108	No	0.718094	-0.138832	No	0.629302	-0.20794	No
Schco_TatD_1|356614	scaffold_483:18567-19196(-)	6.56575	10.5212	5.62547	PF00096|zf-C2H2; PF00096|zf-C2H2; PF13894|zf-C2H2_4	GO:0003676|nucleic acid binding			0	C2H2 zinc finger				0.307658	0.606736	No	0.802994	-0.19146	No	0.136846	-0.798196	No
Schco_TatD_1|356639	scaffold_486:20686-21798(+)	4.46696	7.07712	5.81491					0					0.318787	0.563102	No	0.587165	0.317956	No	0.739669	-0.245146	No
Schco_TatD_1|356655	scaffold_488:18564-21050(-)	253.321	124.156	436.346					7					0.0244899	-1.02292	No	0.0750836	0.782125	No	0.000728634	1.80505	No
Schco_TatD_1|356657	scaffold_489:7250-8408(-)	13.396	13.0236	4.98312					0					0.969117	-0.0378113	No	0.000728634	-1.2667	No	0.00671329	-1.22889	No
Schco_TatD_1|356662	scaffold_490:2991-3440(-)	280.94	342.747	312.587					0					0.684521	0.285959	No	0.837031	0.153478	No	0.880682	-0.132481	No
Schco_TatD_1|356666	scaffold_490:17545-19832(+)	57.8546	61.8337	60.4626	PF01062|Bestrophin; PF01062|Bestrophin				4					0.906612	0.0943834	No	0.931379	0.0625536	No	0.969222	-0.0318297	No
Schco_TatD_1|356671	scaffold_491:8039-10003(-)	51.3377	39.5656	33.2263	PF03235|DUF262				0					0.500445	-0.367594	No	0.113187	-0.612745	No	0.693967	-0.245151	No
Schco_TatD_1|356682	scaffold_492:13303-13564(+)	2.78461	10.2512	25.0595					0					0.572714	1.57186	No	0.522897	2.78359	No	0.388109	1.21173	No
Schco_TatD_1|356695	scaffold_494:7776-8869(+)	0	0.0239363	0					0					1	0.034126	No	1	0	No	1	-0.034126	No
Schco_TatD_1|356696	scaffold_494:15566-16370(-)	0	0	0					0					1	0	No	1	0	No	1	0	No
Schco_TatD_1|356697	scaffold_494:19265-19675(+)	0	0	0					0					1	0	No	1	0	No	1	0	No
Schco_TatD_1|356711	scaffold_496:12931-13788(-)	0.463859	0.260937	0.174408					0					0.523415	-0.21528	No	0.158359	-0.317843	No	1	-0.102562	No
Schco_TatD_1|356729	scaffold_498:13017-13348(-)	42.4203	50.8813	24.9215					1					0.784376	0.256845	No	0.197574	-0.74422	No	0.101384	-1.00107	No
Schco_TatD_1|356753	scaffold_501:17370-19072(-)	62.1252	102.226	23.513	PF09729|Gti1_Pac2				0					0.151775	0.709518	No	0.000728634	-1.36467	No	0.000728634	-2.07419	Yes
Schco_TatD_1|356781	scaffold_505:4904-5998(+)	0	0	0					0					1	0	No	1	0	No	1	0	No
Schco_TatD_1|356785	scaffold_505:15302-16245(+)	54.4428	26.93	28.3093					0					0.415579	-0.989185	No	0.264163	-0.919642	No	0.970483	0.0695429	No
Schco_TatD_1|356800	scaffold_507:14309-14932(+)	0.102347	0.401268	0.746482					0					0.419627	0.346154	No	0.417515	0.663873	No	0.521227	0.317719	No
Schco_TatD_1|356801	scaffold_507:17297-19653(+)	183.839	211.749	260.379					0					0.786837	0.202883	No	0.314799	0.499874	No	0.66219	0.296991	No
Schco_TatD_1|356812	scaffold_509:4614-5031(-)	0	0	0					0					1	0	No	1	0	No	1	0	No
Schco_TatD_1|356813	scaffold_509:6787-8640(+)	0	0	0					0					1	0	No	1	0	No	1	0	No
Schco_TatD_1|356816	scaffold_509:17291-18386(-)	0	0	0	PF17800|NPL				0					1	0	No	1	0	No	1	0	No
Schco_TatD_1|356817	scaffold_509:20193-20794(+)	0	0	0					0					1	0	No	1	0	No	1	0	No
Schco_TatD_1|356822	scaffold_510:11237-14853(-)	233.749	371.791	219.304	PF00933|Glyco_hydro_3; PF01915|Glyco_hydro_3_C; PF14310|Fn3-like	GO:0004553|hydrolase activity, hydrolyzing O-glycosyl compounds; GO:0005975|carbohydrate metabolic process	Has secretion signal		0				GH3	0.323627	0.667248	No	0.91299	-0.0916233	No	0.255022	-0.758871	No
Schco_TatD_1|356843	scaffold_513:15232-15808(-)	0.751892	0.925436	1.93926			Has secretion signal	Small Secreted Protein	0					0.841882	0.136271	No	0.0798001	0.746539	No	0.235732	0.610268	No
Schco_TatD_1|356852	scaffold_515:1804-3817(-)	0.0533601	0.0169754	0.0939863	PF00637|Clathrin; PF00637|Clathrin; PF00637|Clathrin	GO:0016192|vesicle-mediated transport; GO:0006886|intracellular protein transport			0					1	-0.0507139	No	1	0.054596	No	1	0.10531	No
Schco_TatD_1|356856	scaffold_515:16617-18406(-)	0	0	0					0					1	0	No	1	0	No	1	0	No
Schco_TatD_1|356877	scaffold_518:14911-15834(-)	0.165603	0.160368	0.255787					0					1	-0.00649408	No	1	0.107515	No	1	0.114009	No
Schco_TatD_1|356884	scaffold_520:1593-3029(+)	0.297726	0.800685	0.305972	PF00248|Aldo_ket_red				0					0.130624	0.47256	No	1	0.00913816	No	0.152285	-0.463422	No
Schco_TatD_1|356885	scaffold_520:4079-5500(+)	0.954645	1.91871	1.07284	PF00248|Aldo_ket_red				0					0.880326	0.578424	No	0.914841	0.0847021	No	0.844072	-0.493722	No
Schco_TatD_1|356898	scaffold_522:9858-11209(-)	62.8825	59.5524	516.948	PF03443|Glyco_hydro_61		Has secretion signal		0				AA9	0.924017	-0.0772366	No	0.000728634	3.01931	Yes	0.000728634	3.09655	Yes
Schco_TatD_1|356901	scaffold_523:650-4742(-)	0.0906487	0.0317506	0					0					1	-0.0800922	No	1	-0.125186	No	1	-0.0450943	No
Schco_TatD_1|356905	scaffold_523:13661-17507(+)	0	0	0					0					1	0	No	1	0	No	1	0	No
Schco_TatD_1|356906	scaffold_523:18008-19147(+)	0	0	0					0					1	0	No	1	0	No	1	0	No
Schco_TatD_1|356928	scaffold_527:4801-7244(+)	16.2781	12.5368	7.95952					0					0.549201	-0.352058	No	0.0118516	-0.947451	No	0.227419	-0.595393	No
Schco_TatD_1|356933	scaffold_527:17405-18276(+)	82.5996	50.1172	52.1493	PF00578|AhpC-TSA; PF08534|Redoxin	GO:0055114|oxidation-reduction process; GO:0016491|oxidoreductase activity; GO:0016209|antioxidant activity			0					0.198208	-0.709687	No	0.124234	-0.653445	No	0.953821	0.0562419	No
Schco_TatD_1|356961	scaffold_531:7847-11306(-)	4.78645	4.49561	3.00202					13					0.927027	-0.0743989	No	0.183289	-0.53195	No	0.360968	-0.457551	No
Schco_TatD_1|356962	scaffold_531:12697-13747(-)	0.0586141	0.0538982	0.121787					5					1	-0.00644126	No	1	0.083622	No	1	0.0900633	No
Schco_TatD_1|356963	scaffold_531:14552-16023(-)	2.73317	1.76516	0.93044					7					0.39635	-0.433038	No	0.00797389	-0.951471	No	0.208122	-0.518433	No
Schco_TatD_1|356965	scaffold_532:352-640(+)	221.977	98.6926	17.1316					0					0.0614473	-1.16134	No	0.000728634	-3.62032	Yes	0.00193724	-2.45898	Yes
Schco_TatD_1|356977	scaffold_533:9488-11826(+)	19.3773	13.0844	10.713					0					0.302694	-0.532865	No	0.117393	-0.798852	No	0.731749	-0.265987	No
Schco_TatD_1|356995	scaffold_536:14963-16260(+)	19.8557	14.6781	11.6676	PF10294|Methyltransf_16				0					0.484939	-0.411691	No	0.102656	-0.719299	No	0.648027	-0.307608	No
Schco_TatD_1|357006	scaffold_538:6959-7355(-)	270.445	327.402	1026.68					2					0.665601	0.274803	No	0.000728634	1.92066	No	0.000728634	1.64586	No
Schco_TatD_1|357026	scaffold_541:897-3825(-)	55.0258	44.5462	40.0741					0					0.626463	-0.298761	No	0.324048	-0.447862	No	0.844492	-0.149102	No
Schco_TatD_1|357034	scaffold_543:2076-2764(+)	0	0	0					1					1	0	No	1	0	No	1	0	No
Schco_TatD_1|357036	scaffold_543:6243-7081(+)	0.0138363	0	0					0					1	-0.0198247	No	1	-0.0198247	No	1	0	No
Schco_TatD_1|357038	scaffold_543:9635-11983(+)	0.00584042	0	0					0					1	-0.00840143	No	1	-0.00840143	No	1	0	No
Schco_TatD_1|357046	scaffold_544:10776-13572(+)	154.877	160.847	136.228					0					0.954167	0.0542226	No	0.778274	-0.183833	No	0.739874	-0.238056	No
Schco_TatD_1|357048	scaffold_544:18191-19000(-)	6.1628	12.0739	3.40885					0					0.137474	0.868094	No	0.176771	-0.700121	No	0.000728634	-1.56822	No
Schco_TatD_1|357083	scaffold_552:5027-5552(+)	0	0	0					1					1	0	No	1	0	No	1	0	No
Schco_TatD_1|357085	scaffold_552:16639-17973(+)	0	0	0					0					1	0	No	1	0	No	1	0	No
Schco_TatD_1|357120	scaffold_559:4627-5325(+)	0.0413046	0	0					0					1	-0.0583921	No	1	-0.0583921	No	1	0	No
Schco_TatD_1|357121	scaffold_559:5921-6650(+)	0.0620675	0	0.0338979	PF01693|Cauli_VI; PF01693|Cauli_VI				0					1	-0.0868755	No	1	-0.0387817	No	1	0.0480937	No
Schco_TatD_1|357125	scaffold_559:16507-17289(+)	0	0	0					0					1	0	No	1	0	No	1	0	No
Schco_TatD_1|357132	scaffold_561:40-733(-)	1.72943	1.13199	1.19054	PF02222|ATP-grasp				0					0.587663	-0.356399	No	0.60187	-0.317313	No	0.966999	0.0390859	No
Schco_TatD_1|357144	scaffold_562:15003-16695(+)	58.3788	72.2174	95.1396	PF01435|Peptidase_M48; PF16491|Peptidase_M48_N	GO:0004222|metalloendopeptidase activity; GO:0006508|proteolysis			4		M48A			0.603541	0.302239	No	0.0744701	0.695183	No	0.47947	0.392944	No
Schco_TatD_1|357146	scaffold_563:14878-15089(+)	0	0	0					0					1	0	No	1	0	No	1	0	No
Schco_TatD_1|357181	scaffold_570:8683-12592(+)	27.0677	33.2451	13.4701					0					0.634349	0.286987	No	0.00494068	-0.955836	No	0.000728634	-1.24282	No
Schco_TatD_1|357195	scaffold_572:17281-18006(-)	0	0	0					0					1	0	No	1	0	No	1	0	No
Schco_TatD_1|357196	scaffold_573:272-759(+)	0.180587	0.814906	0					0					0.151948	0.62039	No	1	-0.239504	No	0.000728634	-0.859895	No
Schco_TatD_1|357199	scaffold_573:8905-10957(+)	34.9846	42.753	35.3279					0					0.63331	0.282002	No	0.985928	0.0136983	No	0.648515	-0.268304	No
Schco_TatD_1|357203	scaffold_574:14-380(-)	6.40684	3.37695	0.634589					0					0.271099	-0.758932	No	0.0114802	-2.17993	No	0.0860197	-1.421	No
Schco_TatD_1|357210	scaffold_574:12753-13065(-)	7.19015	10.9029	2.33687					1					0.675321	0.539351	No	0.220534	-1.29539	No	0.169815	-1.83475	No
Schco_TatD_1|357215	scaffold_575:8100-10001(-)	16.0799	4.05788	27.5237					7					0.000728634	-1.75569	No	0.0841301	0.739862	No	0.000728634	2.49556	Yes
Schco_TatD_1|357219	scaffold_576:3676-5167(-)	25.132	21.0851	17.3489					0					0.722544	-0.242744	No	0.256209	-0.510124	No	0.678579	-0.26738	No
Schco_TatD_1|357235	scaffold_578:16875-17256(-)	15.306	19.1391	18.8688					0					0.786215	0.304596	No	0.779748	0.285102	No	0.988209	-0.0194945	No
Schco_TatD_1|357236	scaffold_579:425-3150(+)	0.0408245	0.0228116	0					0					1	-0.0251864	No	1	-0.0577268	No	1	-0.0325404	No
Schco_TatD_1|357237	scaffold_579:3414-5747(-)	0	0	0					0					1	0	No	1	0	No	1	0	No
Schco_TatD_1|357246	scaffold_581:340-1986(+)	0	0.0738945	0					0					1	0.102852	No	1	0	No	1	-0.102852	No
Schco_TatD_1|357263	scaffold_583:9670-11307(-)	0.770881	0.880851	1.01785					7					0.890305	0.0869183	No	0.664361	0.188352	No	0.870957	0.101433	No
Schco_TatD_1|357265	scaffold_583:14035-14349(-)	0.50188	0.491147	0.70109					0					1	-0.0103471	No	1	0.17969	No	1	0.190037	No
Schco_TatD_1|357305	scaffold_590:13798-14932(-)	14.5308	19.233	46.6719	PF00583|Acetyltransf_1; PF08445|FR47; PF13508|Acetyltransf_7; PF13673|Acetyltransf_10	GO:0016747|transferase activity, transferring acyl groups other than amino-acyl groups			0					0.546477	0.381578	No	0.000728634	1.61801	No	0.00494068	1.23643	No
Schco_TatD_1|357306	scaffold_590:16401-16738(+)	0.948331	1.86572	0.472502	PF00135|COesterase		Has secretion signal	Small Secreted Protein	0					0.704553	0.556659	No	0.609738	-0.403969	No	0.244378	-0.960628	No
Schco_TatD_1|357312	scaffold_591:9552-11251(+)	77.5749	109.611	106.806	PF03051|Peptidase_C1_2	GO:0004197|cysteine-type endopeptidase activity; GO:0006508|proteolysis			0		C01B			0.334516	0.493354	No	0.296749	0.456297	No	0.964175	-0.0370574	No
Schco_TatD_1|357374	scaffold_602:11029-15932(+)	0	0	0					0					1	0	No	1	0	No	1	0	No
Schco_TatD_1|357378	scaffold_603:11899-12401(+)	8.489	11.8877	7.57172					0					0.547979	0.441667	No	0.861871	-0.146671	No	0.373752	-0.588338	No
Schco_TatD_1|357380	scaffold_604:345-1027(-)	0.0588982	0.220424	0.500095					0					1	0.204819	No	1	0.50249	No	1	0.297671	No
Schco_TatD_1|357381	scaffold_604:1548-3518(+)	11.486	8.86029	29.0275					0					0.554905	-0.340609	No	0.000728634	1.26597	No	0.000728634	1.60658	No
Schco_TatD_1|357394	scaffold_606:1490-1862(-)	0.439646	0.251548	0					2					1	-0.202	No	1	-0.525714	No	1	-0.323714	No
Schco_TatD_1|357399	scaffold_607:2601-3321(-)	134.084	199.556	166.076	PF00203|Ribosomal_S19	GO:0006412|translation; GO:0005840|ribosome; GO:0003735|structural constituent of ribosome			0					0.310797	0.570148	No	0.608412	0.306648	No	0.710733	-0.263501	No
Schco_TatD_1|357400	scaffold_607:4549-5979(-)	19.1335	8.92531	6.52089					0					0.0232915	-1.02041	No	0.000728634	-1.42062	No	0.52363	-0.400209	No
Schco_TatD_1|357404	scaffold_607:14030-15614(-)	0.985992	1.13099	0.620747					0					0.859857	0.101664	No	0.370604	-0.293201	No	0.26737	-0.394865	No
Schco_TatD_1|357416	scaffold_609:14653-15746(-)	0.0572716	0.0116761	0	PF17667|Pkinase_fungal				0					1	-0.0635986	No	1	-0.080346	No	1	-0.0167475	No
Schco_TatD_1|357419	scaffold_610:13496-15337(+)	0	0.0345363	0.0504365	PF00096|zf-C2H2	GO:0003676|nucleic acid binding			0	C2H2 zinc finger				1	0.0489843	No	1	0.070989	No	1	0.0220047	No
Schco_TatD_1|357420	scaffold_611:4926-9231(-)	0	0	0					0					1	0	No	1	0	No	1	0	No
Schco_TatD_1|357421	scaffold_612:1151-1486(-)	0	0	0					0					1	0	No	1	0	No	1	0	No
Schco_TatD_1|357424	scaffold_612:5882-7982(+)	0	0.00800029	0.0108441					0					1	0.0114961	No	1	0.0155605	No	1	0.00406446	No
Schco_TatD_1|357438	scaffold_614:8221-9646(+)	5.58151	5.12223	4.35469					0					0.898136	-0.104361	No	0.590075	-0.297616	No	0.788146	-0.193254	No
Schco_TatD_1|357454	scaffold_617:13640-15300(-)	8.81251	7.40733	7.67145	PF01753|zf-MYND				0					0.738453	-0.222975	No	0.769521	-0.178349	No	0.958858	0.0446256	No
Schco_TatD_1|357477	scaffold_622:8339-11851(+)	31.1851	24.7029	44.9288					3					0.570742	-0.324462	No	0.219168	0.513006	No	0.0569603	0.837468	No
Schco_TatD_1|357482	scaffold_623:9547-10270(-)	15.3451	12.0528	8.44595					0					0.652045	-0.324499	No	0.0778083	-0.79109	No	0.460369	-0.466592	No
Schco_TatD_1|357498	scaffold_627:1445-1702(-)	1.89195	0.774345	0					0					0.685458	-0.704756	No	0.0445401	-1.53204	No	1	-0.827287	No
Schco_TatD_1|357499	scaffold_627:1726-2148(-)	0.754229	0.637915	0					1					0.939994	-0.0989766	No	0.0194674	-0.810837	No	0.0979469	-0.71186	No
Schco_TatD_1|357500	scaffold_627:8269-8765(+)	0.177809	0.163597	0.310749					1					1	-0.0175141	No	1	0.154286	No	1	0.1718	No
Schco_TatD_1|357517	scaffold_630:6715-9580(-)	44.2269	29.2424	21.155	PF00069|Pkinase; PF07714|Pkinase_Tyr	GO:0006468|protein phosphorylation; GO:0005524|ATP binding; GO:0004672|protein kinase activity			0					0.208122	-0.580608	No	0.00136294	-1.02955	No	0.360201	-0.44894	No
Schco_TatD_1|357528	scaffold_632:7810-9731(-)	31.4048	20.5652	29.3663	PF07690|MFS_1; PF07690|MFS_1	GO:0055085|transmembrane transport; GO:0016021|integral component of membrane			12					0.387627	-0.587502	No	0.917777	-0.0937364	No	0.528765	0.493766	No
Schco_TatD_1|357541	scaffold_635:1650-2974(-)	104.849	42.6661	47.5846	PF00035|dsrm; PF00636|Ribonuclease_3; PF14622|Ribonucleas_3_3	GO:0004525|ribonuclease III activity; GO:0006396|RNA processing			0					0.00300452	-1.27742	No	0.00136294	-1.12344	No	0.840101	0.153985	No
Schco_TatD_1|357552	scaffold_637:5716-8937(+)	60.9545	36.8461	25.2632	PF02373|JmjC				0					0.122925	-0.711064	No	0.00136294	-1.23817	No	0.276672	-0.527102	No
Schco_TatD_1|357559	scaffold_638:13686-14004(+)	34.749	21.8792	17.4063					0					0.326076	-0.643866	No	0.0550628	-0.957703	No	0.716555	-0.313837	No
Schco_TatD_1|357584	scaffold_642:12512-13783(-)	0.0296564	0	0					0					1	-0.042163	No	1	-0.042163	No	1	0	No
Schco_TatD_1|357595	scaffold_645:620-1025(+)	0	0	0					0					1	0	No	1	0	No	1	0	No
Schco_TatD_1|357597	scaffold_645:5436-7080(-)	0	0	0					0					1	0	No	1	0	No	1	0	No
Schco_TatD_1|357599	scaffold_645:9532-9919(-)	0.0709945	0	0					0					1	-0.0989511	No	1	-0.0989511	No	1	0	No
Schco_TatD_1|357602	scaffold_646:11953-12367(-)	0	0	0					0					1	0	No	1	0	No	1	0	No
Schco_TatD_1|357603	scaffold_647:561-4349(-)	0	0	0	PF18758|KDZ; PF18803|CxC2				0					1	0	No	1	0	No	1	0	No
Schco_TatD_1|357604	scaffold_647:4559-7649(-)	0	0	0					0					1	0	No	1	0	No	1	0	No
Schco_TatD_1|357607	scaffold_648:1356-1574(-)	0	0	0					0					1	0	No	1	0	No	1	0	No
Schco_TatD_1|357609	scaffold_648:13317-14034(-)	0	0	0					0					1	0	No	1	0	No	1	0	No
Schco_TatD_1|357617	scaffold_650:4488-5986(-)	28.2785	19.2409	50.2042					7					0.307199	-0.532568	No	0.0367432	0.806421	No	0.00193724	1.33899	No
Schco_TatD_1|357628	scaffold_652:5279-6902(+)	0	0.341054	0.240959					0					0.000728634	0.423367	No	1	0.311455	No	0.675829	-0.111912	No
Schco_TatD_1|357649	scaffold_657:10902-11540(+)	0	0	0					0					1	0	No	1	0	No	1	0	No
Schco_TatD_1|357650	scaffold_657:11719-13229(-)	0.253842	0	0					0					1	-0.326356	No	1	-0.326356	No	1	0	No
Schco_TatD_1|357651	scaffold_658:1176-4343(-)	15.5163	15.3622	20.2636					0					0.986432	-0.0135238	No	0.414382	0.364495	No	0.466809	0.378019	No
Schco_TatD_1|357673	scaffold_663:6889-7981(+)	0.074574	0	0					0					1	-0.103765	No	1	-0.103765	No	1	0	No
Schco_TatD_1|357675	scaffold_664:386-13731(-)	31.9186	22.4446	27.869					0					0.368054	-0.489647	No	0.775011	-0.189382	No	0.631037	0.300265	No
Schco_TatD_1|357681	scaffold_666:2490-2873(+)	70.9066	56.7802	54.8268					0					0.672775	-0.315549	No	0.54748	-0.365166	No	0.961217	-0.0496173	No
Schco_TatD_1|357691	scaffold_667:10970-13324(-)	0	0	0					0					1	0	No	1	0	No	1	0	No
Schco_TatD_1|357694	scaffold_668:2544-5659(-)	94.766	35.7495	50.1969					0					0.00754971	-1.38179	No	0.0140236	-0.903457	No	0.438617	0.478332	No
Schco_TatD_1|357723	scaffold_674:8177-9179(+)	121.094	113.578	131.746	PF00307|CH; PF03271|EB1	GO:0005515|protein binding; GO:0008017|microtubule binding			0					0.90907	-0.0916622	No	0.856911	0.120676	No	0.746867	0.212338	No
Schco_TatD_1|357725	scaffold_675:4560-6086(+)	0	0	0	PF01753|zf-MYND				0					1	0	No	1	0	No	1	0	No
Schco_TatD_1|357726	scaffold_675:6678-9305(-)	0	0	0			Has secretion signal		0					1	0	No	1	0	No	1	0	No
Schco_TatD_1|357727	scaffold_675:10108-10614(+)	0	0	0					0					1	0	No	1	0	No	1	0	No
Schco_TatD_1|357734	scaffold_677:3524-4193(-)	1.01218	0.88488	1.25902			Has secretion signal	Small Secreted Protein	0					0.956944	-0.0942867	No	0.937982	0.166938	No	0.896544	0.261224	No
Schco_TatD_1|357737	scaffold_677:10676-10909(-)	2.08965	0	1.0125					0					0.110649	-1.62744	No	0.702352	-0.618455	No	1	1.00899	No
Schco_TatD_1|357741	scaffold_678:7560-8910(-)	8.34902	8.39465	5.45805					0					0.9934	0.00702427	No	0.253292	-0.533717	No	0.355122	-0.540741	No
Schco_TatD_1|357745	scaffold_679:5607-8581(+)	0.00728871	0	0					0					1	-0.0104772	No	1	-0.0104772	No	1	0	No
Schco_TatD_1|357749	scaffold_680:11393-12593(-)	1108.89	734.05	109.915			Has secretion signal		2					0.422932	-0.594502	No	0.000728634	-3.32289	Yes	0.000728634	-2.72839	Yes
Schco_TatD_1|357765	scaffold_684:210-2286(-)	83.395	64.9606	71.3805	PF03129|HGTP_anticodon; PF13393|tRNA-synt_His				0					0.539962	-0.355553	No	0.697975	-0.221556	No	0.861172	0.133997	No
Schco_TatD_1|357778	scaffold_686:6375-7427(-)	1.85537	2.72358	3.07559					0					0.537047	0.383013	No	0.252362	0.513331	No	0.879682	0.130319	No
Schco_TatD_1|357781	scaffold_687:355-640(+)	0	0	0					0					1	0	No	1	0	No	1	0	No
Schco_TatD_1|357782	scaffold_687:1790-2705(-)	0	0	0					0					1	0	No	1	0	No	1	0	No
Schco_TatD_1|357804	scaffold_692:6990-7600(-)	6.28225	5.46909	4.71942					0					0.899022	-0.170821	No	0.732545	-0.348515	No	0.888429	-0.177694	No
Schco_TatD_1|357807	scaffold_693:4229-5173(-)	0.0201125	0	0					0					1	-0.0287283	No	1	-0.0287283	No	1	0	No
Schco_TatD_1|357815	scaffold_695:5560-10233(-)	0.00803184	0.00300588	0					0					1	-0.00721115	No	1	-0.0115412	No	1	-0.00433006	No
Schco_TatD_1|357816	scaffold_696:227-438(-)	0	0	0					0					1	0	No	1	0	No	1	0	No
Schco_TatD_1|357819	scaffold_696:5296-6637(-)	0	0.00983314	0.0149143					0					1	0.0141169	No	1	0.0213579	No	1	0.00724098	No
Schco_TatD_1|357821	scaffold_697:1372-5049(+)	94.401	98.8171	137.557	PF00133|tRNA-synt_1; PF00133|tRNA-synt_1; PF01406|tRNA-synt_1e; PF08264|Anticodon_1; PF09334|tRNA-synt_1g; PF09334|tRNA-synt_1g	GO:0006418|tRNA aminoacylation for protein translation; GO:0005524|ATP binding; GO:0000166|nucleotide binding; GO:0004812|aminoacyl-tRNA ligase activity			0					0.950824	0.0652826	No	0.332854	0.538403	No	0.506917	0.473121	No
Schco_TatD_1|357833	scaffold_700:4466-6104(-)	3.84655	6.59633	1192.1	PF00775|Dioxygenase_C	GO:0006725|cellular aromatic compound metabolic process; GO:0055114|oxidation-reduction process; GO:0008199|ferric iron binding; GO:0003824|catalytic activity	Has secretion signal		0					0.230521	0.648344	No	0.000728634	7.94354	Yes	0.000728634	7.2952	Yes
Schco_TatD_1|357838	scaffold_701:4912-6379(+)	71.4805	72.4731	84.2587					4					0.981774	0.0196232	No	0.676593	0.234254	No	0.752082	0.214631	No
Schco_TatD_1|357843	scaffold_703:6697-7068(+)	0	0	0					0					1	0	No	1	0	No	1	0	No
Schco_TatD_1|357844	scaffold_703:9289-9719(-)	0	0	0					0					1	0	No	1	0	No	1	0	No
Schco_TatD_1|357847	scaffold_704:4253-6661(-)	8.86267	8.34732	6.50554	PF17390|Bac_rhamnosid_C		Has secretion signal		0				GH78	0.966051	-0.0774255	No	0.668572	-0.394022	No	0.740419	-0.316597	No
Schco_TatD_1|357850	scaffold_705:397-862(-)	0	0	0					0					1	0	No	1	0	No	1	0	No
Schco_TatD_1|357879	scaffold_715:955-2724(+)	0	0	0					0					1	0	No	1	0	No	1	0	No
Schco_TatD_1|3579	scaffold_102:66635-70736(+)	19.727	19.6132	24.6155	PF02769|AIRS_C; PF02769|AIRS_C; PF13507|GATase_5; PF18072|FGAR-AT_linker; PF18076|FGAR-AT_N				0		C56			0.992376	-0.00794283	No	0.535897	0.305506	No	0.588393	0.313449	No
Schco_TatD_1|357901	scaffold_721:8586-11155(-)	7.05951	8.22022	3.49078					0					0.771423	0.194109	No	0.0210722	-0.843726	No	0.00754971	-1.03784	No
Schco_TatD_1|357911	scaffold_724:4914-5750(-)	4.64182	5.1467	1.20437					0					0.920353	0.123651	No	0.240263	-1.35579	No	0.267265	-1.47945	No
Schco_TatD_1|357919	scaffold_726:9448-11316(+)	31.0863	13.4199	14.803	PF03663|Glyco_hydro_76		Has secretion signal	Small Secreted Protein	0				GH76	0.0150796	-1.1539	No	0.0161065	-1.02176	No	0.885595	0.132137	No
Schco_TatD_1|357924	scaffold_728:4086-5729(+)	6.52983	10.1972	3.4707	PF00393|6PGD; PF02737|3HCDH_N; PF03446|NAD_binding_2; PF03807|F420_oxidored	GO:0016491|oxidoreductase activity; GO:0003857|3-hydroxyacyl-CoA dehydrogenase activity; GO:0006098|pentose-phosphate shunt; GO:0050661|NADP binding; GO:0006631|fatty acid metabolic process; GO:0055114|oxidation-reduction process; GO:0004616|phosphogluconate dehydrogenase (decarboxylating) activity			0					0.236255	0.572449	No	0.0541398	-0.752117	No	0.00136294	-1.32457	No
Schco_TatD_1|357937	scaffold_732:4049-6073(+)	0.00433516	0.00811208	0					0					1	0.00541525	No	1	-0.0062408	No	1	-0.011656	No
Schco_TatD_1|357945	scaffold_736:2703-5392(+)	219.795	160.127	72.8246			Has secretion signal		0					0.474724	-0.454509	No	0.000728634	-1.58053	No	0.0150796	-1.12602	No
Schco_TatD_1|357948	scaffold_737:4703-5378(+)	0	0	0					0					1	0	No	1	0	No	1	0	No
Schco_TatD_1|357949	scaffold_737:5759-7388(-)	0	0	0					0					1	0	No	1	0	No	1	0	No
Schco_TatD_1|357968	scaffold_743:657-1141(-)	0	0	0					0					1	0	No	1	0	No	1	0	No
Schco_TatD_1|357970	scaffold_744:782-2193(-)	0.0370115	0.222537	0.0728831	PF17667|Pkinase_fungal				0					1	0.237446	No	1	0.049061	No	1	-0.188385	No
Schco_TatD_1|357979	scaffold_746:6527-9317(-)	0.0051884	0	0					0					1	-0.00746593	No	1	-0.00746593	No	1	0	No
Schco_TatD_1|357989	scaffold_750:415-1400(-)	0.333709	0.102916	0.466117					0					0.248742	-0.274121	No	0.664263	0.136556	No	0.148115	0.410677	No
Schco_TatD_1|357999	scaffold_752:2601-3209(-)	0.204266	0.0999818	0					0					1	-0.130674	No	1	-0.268154	No	1	-0.13748	No
Schco_TatD_1|358005	scaffold_754:1489-2318(-)	5.43791	3.2505	9.5709	PF08615|RNase_H2_suC	GO:0006401|RNA catabolic process; GO:0032299|ribonuclease H2 complex			0					0.263169	-0.59896	No	0.10589	0.715434	No	0.00447805	1.31439	No
Schco_TatD_1|358010	scaffold_755:191-580(+)	0	0	0					0					1	0	No	1	0	No	1	0	No
Schco_TatD_1|358013	scaffold_755:5188-5919(+)	0.0255168	0	0					0					1	-0.0363511	No	1	-0.0363511	No	1	0	No
Schco_TatD_1|358015	scaffold_755:8116-10356(+)	0	0.00904434	0					0					1	0.0129896	No	1	0	No	1	-0.0129896	No
Schco_TatD_1|358028	scaffold_760:426-1946(-)	0	0	0					0					1	0	No	1	0	No	1	0	No
Schco_TatD_1|358029	scaffold_760:2140-3586(-)	0	0.0102632	0					0					1	0.0147312	No	1	0	No	1	-0.0147312	No
Schco_TatD_1|358034	scaffold_761:6865-9139(+)	9.14481	8.18917	3.69793	PF01753|zf-MYND				0					0.857499	-0.142735	No	0.00136294	-1.11064	No	0.0188144	-0.967909	No
Schco_TatD_1|358035	scaffold_761:9283-9717(-)	22.07	64.6057	28.4877					0					0.00539963	1.5078	No	0.59398	0.354095	No	0.025389	-1.15371	No
Schco_TatD_1|358088	scaffold_777:8581-9440(-)	0.0711018	0.229289	0.0900844					0					1	0.198729	No	1	0.0253442	No	1	-0.173384	No
Schco_TatD_1|358096	scaffold_780:6028-7719(-)	10.9876	9.70056	9.50108					5					0.844338	-0.163857	No	0.778762	-0.191005	No	0.976825	-0.0271486	No
Schco_TatD_1|358100	scaffold_781:7212-8564(+)	2.56538	3.54647	11.3598	PF00293|NUDIX	GO:0016787|hydrolase activity			0					0.54366	0.350691	No	0.000728634	1.79353	No	0.000728634	1.44284	No
Schco_TatD_1|358104	scaffold_782:6504-7974(+)	19.5447	19.5868	34.3018	PF00400|WD40; PF00400|WD40; PF00400|WD40; PF00400|WD40; PF00400|WD40; PF12894|ANAPC4_WD40	GO:0005515|protein binding			0					0.996752	0.00295333	No	0.0953746	0.780975	No	0.139382	0.778022	No
Schco_TatD_1|358107	scaffold_783:2467-3275(-)	186.487	302.613	222.274	PF00173|Cyt-b5				0					0.139695	0.695443	No	0.663397	0.252025	No	0.416537	-0.443418	No
Schco_TatD_1|358108	scaffold_783:6443-8260(-)	203.199	654.499	573.094			Has secretion signal		0				GH16	0.000728634	1.68262	No	0.000728634	1.49131	No	0.834733	-0.191307	No
Schco_TatD_1|358125	scaffold_789:4435-4719(-)	0	0	0					2					1	0	No	1	0	No	1	0	No
Schco_TatD_1|358126	scaffold_789:6163-6502(-)	0	0	0					0					1	0	No	1	0	No	1	0	No
Schco_TatD_1|358127	scaffold_790:25-364(+)	17.1427	28.6142	21.2022	PF00925|GTP_cyclohydro2				0					0.251568	0.7069	No	0.684808	0.291313	No	0.563869	-0.415586	No
Schco_TatD_1|358129	scaffold_790:4081-4857(-)	0.340506	0.899495	0.513179					0					0.606624	0.502838	No	1	0.174805	No	0.764982	-0.328033	No
Schco_TatD_1|358140	scaffold_795:6336-7149(+)	0.0863983	0.143009	0.0383253					0					1	0.0732836	No	1	-0.0652946	No	1	-0.138578	No
Schco_TatD_1|358144	scaffold_797:334-1427(-)	0	0	0					0					1	0	No	1	0	No	1	0	No
Schco_TatD_1|358181	scaffold_811:2308-4611(+)	4.41989	3.92419	3.22425					0					0.86222	-0.138377	No	0.46655	-0.359568	No	0.737257	-0.221191	No
Schco_TatD_1|358185	scaffold_812:5106-7314(+)	13.9336	10.0337	134.189	PF02128|Peptidase_M36	GO:0005615|extracellular space; GO:0004222|metalloendopeptidase activity; GO:0008270|zinc ion binding	Has secretion signal		0		M36			0.4248	-0.436645	No	0.000728634	3.17834	Yes	0.000728634	3.61499	Yes
Schco_TatD_1|358212	scaffold_822:1932-3036(+)	0.00879391	0.00591049	0	PF00097|zf-C3HC4; PF13445|zf-RING_UBOX	GO:0046872|metal ion binding			0					1	-0.00412954	No	1	-0.0126315	No	1	-0.00850193	No
Schco_TatD_1|358213	scaffold_822:6499-6723(-)	0	0	0					0					1	0	No	1	0	No	1	0	No
Schco_TatD_1|358215	scaffold_823:6461-7000(+)	4.58031	2.91444	4.51031					0					0.414694	-0.511539	No	0.983467	-0.0182118	No	0.461177	0.493328	No
Schco_TatD_1|358243	scaffold_834:3752-6492(+)	21.9855	21.0357	41.1329					0					0.941259	-0.0608813	No	0.0140236	0.874223	No	0.0207637	0.935104	No
Schco_TatD_1|358256	scaffold_840:7254-7707(+)	0	0	0					0					1	0	No	1	0	No	1	0	No
Schco_TatD_1|358271	scaffold_846:4276-5805(+)	9.0355	27.8389	30.6408					0					0.000728634	1.5229	No	0.000728634	1.65667	No	0.86445	0.13377	No
Schco_TatD_1|358275	scaffold_848:2918-3467(-)	0	0	0					0					1	0	No	1	0	No	1	0	No
Schco_TatD_1|358294	scaffold_854:233-1438(-)	2.21156	1.452	0.256811	PF02222|ATP-grasp				0					0.92135	-0.389315	No	0.575663	-1.35351	No	0.702271	-0.964191	No
Schco_TatD_1|358296	scaffold_854:4849-7344(-)	2.21353	1.75923	1.32799					0					0.664443	-0.219893	No	0.148847	-0.465074	No	0.594552	-0.245181	No
Schco_TatD_1|358307	scaffold_860:5472-5856(+)	0.0612012	0.33853	0.109062					0					1	0.334951	No	1	0.0636418	No	1	-0.271309	No
Schco_TatD_1|358321	scaffold_867:2172-4723(-)	11.3899	14.98	52.8894	PF00067|p450	GO:0055114|oxidation-reduction process; GO:0005506|iron ion binding; GO:0020037|heme binding; GO:0016705|oxidoreductase activity, acting on paired donors, with incorporation or reduction of molecular oxygen			1					0.538981	0.367103	No	0.000728634	2.12084	Yes	0.000728634	1.75373	No
Schco_TatD_1|358322	scaffold_868:437-2512(-)	0	0	0					0					1	0	No	1	0	No	1	0	No
Schco_TatD_1|358333	scaffold_873:1613-5386(+)	0	0	0	PF18758|KDZ; PF18803|CxC2				0					1	0	No	1	0	No	1	0	No
Schco_TatD_1|358352	scaffold_884:5080-6578(+)	0	0	0					0					1	0	No	1	0	No	1	0	No
Schco_TatD_1|358357	scaffold_887:199-4286(+)	0.0444522	0.0771007	0.0355781	PF00271|Helicase_C				0					1	0.0444067	No	1	-0.0123101	No	1	-0.0567168	No
Schco_TatD_1|35837	scaffold_1663:2-335(-)	13.2091	14.3839	11.742					0					0.913667	0.114606	No	0.855079	-0.157223	No	0.750649	-0.27183	No
Schco_TatD_1|358374	scaffold_897:4021-5349(-)	8.79364	13.4483	31.4914	PF01040|UbiA	GO:0016021|integral component of membrane; GO:0016765|transferase activity, transferring alkyl or aryl (other than methyl) groups			9					0.323411	0.560983	No	0.000728634	1.73014	No	0.0103558	1.16916	No
Schco_TatD_1|358376	scaffold_898:3842-6186(+)	0.0756226	0.0929077	0.0826492	PF17667|Pkinase_fungal				0					1	0.0229996	No	1	0.00939388	No	1	-0.0136057	No
Schco_TatD_1|358379	scaffold_900:4361-4730(-)	31.4412	25.204	57.5023					0					0.781302	-0.30804	No	0.108503	0.850666	No	0.144581	1.15871	No
Schco_TatD_1|358383	scaffold_903:2395-2889(-)	0	0	0					0					1	0	No	1	0	No	1	0	No
Schco_TatD_1|358384	scaffold_904:4811-6260(-)	0.0823649	0	0					0					1	-0.114187	No	1	-0.114187	No	1	0	No
Schco_TatD_1|358390	scaffold_907:5209-5801(-)	0	0	0					0					1	0	No	1	0	No	1	0	No
Schco_TatD_1|358393	scaffold_908:3366-3892(-)	0.111388	0.0569048	0.119517					0					1	-0.0725171	No	1	0.0105139	No	1	0.083031	No
Schco_TatD_1|358407	scaffold_915:540-3441(+)	0.00241584	0	0					0					1	-0.00348112	No	1	-0.00348112	No	1	0	No
Schco_TatD_1|358408	scaffold_915:4704-5206(+)	0	0	0					0					1	0	No	1	0	No	1	0	No
Schco_TatD_1|358421	scaffold_923:5324-5543(+)	1.06014	4.40932	5.29941					0					0.538524	1.3927	No	0.53048	1.61247	No	0.928858	0.219769	No
Schco_TatD_1|358430	scaffold_927:104-1952(-)	1.57365	2.45042	2.70519					0					0.37429	0.422956	No	0.173613	0.525732	No	0.891134	0.102776	No
Schco_TatD_1|358440	scaffold_932:2148-5496(-)	25.552	32.7443	19.7068	PF02845|CUE; PF03088|Str_synth; PF08450|SGL	GO:0016844|strictosidine synthase activity; GO:0005515|protein binding; GO:0009058|biosynthetic process			0					0.765191	0.345823	No	0.698742	-0.358716	No	0.465405	-0.704539	No
Schco_TatD_1|358441	scaffold_933:2161-4152(-)	71.5884	89.3116	98.3951	PF00023|Ank; PF00023|Ank; PF12796|Ank_2; PF13606|Ank_3; PF13606|Ank_3; PF13637|Ank_4; PF13637|Ank_4; PF13857|Ank_5; PF13857|Ank_5	GO:0005515|protein binding			0					0.5967	0.315172	No	0.298329	0.453436	No	0.852965	0.138263	No
Schco_TatD_1|358444	scaffold_934:3037-4628(-)	0.00585439	0	0					0					1	-0.00842147	No	1	-0.00842147	No	1	0	No
Schco_TatD_1|358447	scaffold_936:2710-3515(-)	0.0238803	0	0					0					1	-0.0340471	No	1	-0.0340471	No	1	0	No
Schco_TatD_1|358453	scaffold_940:1276-2952(+)	4.49012	4.64096	8.72178	PF00152|tRNA-synt_2; PF01336|tRNA_anti-codon	GO:0006418|tRNA aminoacylation for protein translation; GO:0003676|nucleic acid binding; GO:0005524|ATP binding; GO:0000166|nucleotide binding; GO:0004812|aminoacyl-tRNA ligase activity			0					0.986876	0.039103	No	0.509886	0.824383	No	0.581218	0.78528	No
Schco_TatD_1|358458	scaffold_941:4162-5506(+)	0.846201	1.89498	1.67943	PF03169|OPT	GO:0055085|transmembrane transport			5					0.145529	0.648994	No	0.161022	0.537366	No	0.885595	-0.111627	No
Schco_TatD_1|358463	scaffold_944:2709-4577(+)	2.12099	0.890686	0.604126					0					0.0457885	-0.723094	No	0.00193724	-0.960216	No	0.532419	-0.237122	No
Schco_TatD_1|358472	scaffold_949:236-1211(+)	0	0	0					0					1	0	No	1	0	No	1	0	No
Schco_TatD_1|358475	scaffold_950:3311-4907(-)	0	0	0					0					1	0	No	1	0	No	1	0	No
Schco_TatD_1|358480	scaffold_954:42-670(-)	0	0	0					0					1	0	No	1	0	No	1	0	No
Schco_TatD_1|358484	scaffold_956:3998-4472(-)	0	0	0	PF05970|PIF1	GO:0000723|telomere maintenance; GO:0003678|DNA helicase activity; GO:0006281|DNA repair			0					1	0	No	1	0	No	1	0	No
Schco_TatD_1|358492	scaffold_961:1710-3452(-)	0.0145816	0.0796898	0.0285258					0					1	0.089732	No	1	0.0196931	No	1	-0.0700389	No
Schco_TatD_1|358496	scaffold_963:2511-3032(+)	0	0	0					0					1	0	No	1	0	No	1	0	No
Schco_TatD_1|358499	scaffold_965:1715-3822(-)	0	0	0					0					1	0	No	1	0	No	1	0	No
Schco_TatD_1|358500	scaffold_965:4011-4842(-)	0	0	0					0					1	0	No	1	0	No	1	0	No
Schco_TatD_1|358503	scaffold_967:1521-4579(+)	0	0.00634022	0	PF00385|Chromo				0					1	0.00911813	No	1	0	No	1	-0.00911813	No
Schco_TatD_1|358506	scaffold_969:114-2802(-)	0	0	0					0					1	0	No	1	0	No	1	0	No
Schco_TatD_1|358508	scaffold_970:352-909(-)	0.468057	0.0691844	0.0233831					0					0.0896083	-0.457397	No	0.511625	-0.520562	No	1	-0.0631644	No
Schco_TatD_1|358510	scaffold_971:570-1947(-)	12.5998	13.8125	32.3756	PF02678|Pirin; PF05726|Pirin_C				0					0.884268	0.12323	No	0.000728634	1.29521	No	0.00754971	1.17198	No
Schco_TatD_1|358514	scaffold_973:1459-3064(-)	0.04905	0.102497	0					0					1	0.0716913	No	1	-0.0690834	No	1	-0.140775	No
Schco_TatD_1|358515	scaffold_974:3268-4712(+)	0	0	0					0					1	0	No	1	0	No	1	0	No
Schco_TatD_1|358518	scaffold_976:268-1258(-)	31.5511	21.1244	38.4222					0					0.373752	-0.557068	No	0.634324	0.276302	No	0.138555	0.83337	No
Schco_TatD_1|358521	scaffold_977:3395-3838(-)	0.0762426	0.461637	0					0					0.489786	0.441582	No	1	-0.106003	No	0.0150796	-0.547585	No
Schco_TatD_1|358536	scaffold_985:3460-4713(-)	0.164738	0.0257988	0.110743					0					1	-0.183258	No	1	-0.0684804	No	1	0.114777	No
Schco_TatD_1|358544	scaffold_991:3759-4472(+)	0.0452635	0.447504	0.460518	PF00067|p450	GO:0055114|oxidation-reduction process; GO:0005506|iron ion binding; GO:0020037|heme binding; GO:0016705|oxidoreductase activity, acting on paired donors, with incorporation or reduction of molecular oxygen			1					0.483761	0.469701	No	1	0.482613	No	0.986373	0.0129128	No
Schco_TatD_1|358549	scaffold_994:985-1252(+)	0	0.323	0.795533					0					1	0.403813	No	1	0.844412	No	1	0.440599	No
Schco_TatD_1|358563	scaffold_1004:3236-3660(-)	839.984	803.941	1152.87					0					0.939162	-0.0631953	No	0.298249	0.45633	No	0.309274	0.519526	No
Schco_TatD_1|358569	scaffold_1009:1779-2535(+)	0.0324238	0	0.082239					0					1	-0.0460353	No	1	0.0679838	No	1	0.114019	No
Schco_TatD_1|358570	scaffold_1009:3093-4194(+)	0	0	0					0					1	0	No	1	0	No	1	0	No
Schco_TatD_1|358577	scaffold_1014:3743-4061(-)	2.37758	2.82683	2.40535	PF02782|FGGY_C	GO:0005975|carbohydrate metabolic process; GO:0016773|phosphotransferase activity, alcohol group as acceptor			0					0.866084	0.18016	No	0.986062	0.0118131	No	0.870957	-0.168347	No
Schco_TatD_1|358578	scaffold_1015:1137-2426(-)	6.42503	34.535	30.2575	PF01363|FYVE	GO:0046872|metal ion binding			0					0.000728634	2.25877	Yes	0.000728634	2.07373	Yes	0.799095	-0.185038	No
Schco_TatD_1|358579	scaffold_1016:108-570(+)	56.3437	61.2429	23.9251			Has secretion signal	Small Secreted Protein	1					0.900522	0.118274	No	0.0164481	-1.20204	No	0.0198025	-1.32031	No
Schco_TatD_1|358585	scaffold_1020:1291-2024(+)	0.0190571	0.0290119	0.0418376					0					1	0.0140248	No	1	0.0318955	No	1	0.0178707	No
Schco_TatD_1|358587	scaffold_1022:1351-1612(+)	0	0.368415	0					0					1	0.452506	No	1	0	No	1	-0.452506	No
Schco_TatD_1|358599	scaffold_1031:2104-2358(+)	0	0	0					0					1	0	No	1	0	No	1	0	No
Schco_TatD_1|358609	scaffold_1040:1948-2365(+)	12.8802	10.8616	4.04199					2					0.826615	-0.22673	No	0.0103558	-1.46096	No	0.061873	-1.23423	No
Schco_TatD_1|358612	scaffold_1042:2813-3580(-)	34.0195	27.4044	25.1349					0					0.639796	-0.302044	No	0.393219	-0.422181	No	0.885392	-0.120137	No
Schco_TatD_1|358613	scaffold_1043:2179-3669(+)	0.0326024	0.0306808	0.0153454					0					1	-0.00268725	No	1	-0.0243143	No	1	-0.021627	No
Schco_TatD_1|358615	scaffold_1045:1198-2880(+)	12.5812	20.3229	29.7938	PF00890|FAD_binding_2; PF01262|AlaDh_PNT_C; PF01266|DAO; PF07992|Pyr_redox_2; PF12831|FAD_oxidored; PF13450|NAD_binding_8	GO:0055114|oxidation-reduction process; GO:0016491|oxidoreductase activity			0					0.174867	0.650793	No	0.000728634	1.18103	No	0.276121	0.530236	No
Schco_TatD_1|358620	scaffold_1049:11-338(-)	0	0	0					0					1	0	No	1	0	No	1	0	No
Schco_TatD_1|358621	scaffold_1049:698-3550(+)	0	0	0					0					1	0	No	1	0	No	1	0	No
Schco_TatD_1|358622	scaffold_1050:1169-1595(-)	0.108392	0.10989	0					0					1	0.0019485	No	1	-0.148468	No	1	-0.150417	No
Schco_TatD_1|358627	scaffold_1054:3217-3463(-)	1.97518	1.0355	2.26348					0					0.75098	-0.547594	No	0.947566	0.133434	No	0.72782	0.681028	No
Schco_TatD_1|358628	scaffold_1055:667-1132(-)	0	0	0					0					1	0	No	1	0	No	1	0	No
Schco_TatD_1|358629	scaffold_1056:3219-3486(-)	0	0	0					0					1	0	No	1	0	No	1	0	No
Schco_TatD_1|358637	scaffold_1063:142-348(+)	1.25352	1.34213	4.40695					0					1	0.0556409	No	0.61097	1.26263	No	0.668351	1.20699	No
Schco_TatD_1|358646	scaffold_1069:948-2102(+)	23.6168	15.3409	9.82764					0					0.292173	-0.591156	No	0.00671329	-1.18492	No	0.327251	-0.593769	No
Schco_TatD_1|358648	scaffold_1070:2648-3146(-)	0	0	0					0					1	0	No	1	0	No	1	0	No
Schco_TatD_1|358649	scaffold_1071:1358-3019(-)	0	0.00591673	0.0228012					0					1	0.00851088	No	1	0.0325258	No	1	0.0240149	No
Schco_TatD_1|358656	scaffold_1077:185-441(-)	0	0	0					0					1	0	No	1	0	No	1	0	No
Schco_TatD_1|358658	scaffold_1079:172-437(+)	32.5181	32.2568	45.4185					1					0.992332	-0.011291	No	0.529656	0.46976	No	0.561466	0.481051	No
Schco_TatD_1|358661	scaffold_1080:296-3182(+)	0	0	0					0					1	0	No	1	0	No	1	0	No
Schco_TatD_1|358666	scaffold_1085:2027-2375(+)	0.22843	0.168484	0.271373					0					1	-0.0721777	No	1	0.0495717	No	1	0.121749	No
Schco_TatD_1|358668	scaffold_1087:2285-2907(-)	0	0	0					0					1	0	No	1	0	No	1	0	No
Schco_TatD_1|358670	scaffold_1089:740-1010(-)	0	0	0					0					1	0	No	1	0	No	1	0	No
Schco_TatD_1|358680	scaffold_1098:162-3137(-)	0.00475238	0	0					0					1	-0.00683999	No	1	-0.00683999	No	1	0	No
Schco_TatD_1|358681	scaffold_1099:1091-1418(+)	0	9.61674	3.13686					0					0.000728634	3.40827	No	0.00350627	2.04854	No	0.201123	-1.35973	No
Schco_TatD_1|358688	scaffold_1104:143-626(+)	0	0	0					0					1	0	No	1	0	No	1	0	No
Schco_TatD_1|358690	scaffold_1105:1594-1869(+)	0	0	0					1					1	0	No	1	0	No	1	0	No
Schco_TatD_1|358691	scaffold_1106:167-677(-)	0	0.0398571	0			Has secretion signal	Small Secreted Protein	0					1	0.0563853	No	1	0	No	1	-0.0563853	No
Schco_TatD_1|358696	scaffold_1111:1758-2184(+)	0	0	0					0					1	0	No	1	0	No	1	0	No
Schco_TatD_1|358703	scaffold_1116:303-1493(-)	7.32147	9.29804	9.08552	PF00106|adh_short; PF08643|DUF1776; PF08659|KR; PF13561|adh_short_C2				0					0.650748	0.307459	No	0.664463	0.277375	No	0.976939	-0.0300843	No
Schco_TatD_1|358706	scaffold_1118:1949-2654(+)	1.36099	1.93884	2.03779					0					0.632657	0.315855	No	0.521801	0.36363	No	0.960479	0.0477753	No
Schco_TatD_1|358712	scaffold_1124:379-1139(-)	1.0542	1.22235	0.857951			Has secretion signal	Small Secreted Protein	0					0.932364	0.113509	No	0.900052	-0.144864	No	0.831293	-0.258374	No
Schco_TatD_1|358713	scaffold_1125:79-312(-)	237.848	184.776	166.518			Has secretion signal	Small Secreted Protein	0					0.641047	-0.362529	No	0.425378	-0.511777	No	0.89161	-0.149248	No
Schco_TatD_1|358715	scaffold_1126:686-2047(+)	46.408	42.931	62.049	PF00561|Abhydrolase_1; PF03096|Ndr; PF12697|Abhydrolase_6				0		S33			0.891404	-0.109891	No	0.377405	0.411343	No	0.298593	0.521234	No
Schco_TatD_1|358721	scaffold_1132:1186-1798(-)	0	0	0					0					1	0	No	1	0	No	1	0	No
Schco_TatD_1|358725	scaffold_1136:1806-2498(+)	0.0547631	0.154638	0.2778					0					1	0.130522	No	1	0.276743	No	1	0.146221	No
Schco_TatD_1|358735	scaffold_1145:117-1606(-)	0.0267195	0	0.0200334					0					1	-0.0380421	No	1	-0.0094257	No	1	0.0286164	No
Schco_TatD_1|358738	scaffold_1148:2160-2429(+)	18.2983	19.1674	10.7507					0					0.967271	0.0635513	No	0.428992	-0.715727	No	0.467221	-0.779278	No
Schco_TatD_1|358740	scaffold_1150:1827-2388(+)	0.209386	0.288428	0					0					1	0.0913371	No	1	-0.274275	No	1	-0.365612	No
Schco_TatD_1|358743	scaffold_1152:2058-2737(+)	8.98234	7.58173	8.2659					0					0.8419	-0.21811	No	0.919346	-0.107447	No	0.928038	0.110663	No
Schco_TatD_1|358746	scaffold_1155:169-1694(+)	16.5012	17.2807	6.11352					0					0.945447	0.0628675	No	0.000728634	-1.29882	No	0.00193724	-1.36169	No
Schco_TatD_1|358748	scaffold_1157:61-382(+)	85.4459	119.701	60.1172					0					0.461905	0.481568	No	0.391372	-0.500219	No	0.0748805	-0.981787	No
Schco_TatD_1|358756	scaffold_1164:1931-2147(+)	0	0	0					0					1	0	No	1	0	No	1	0	No
Schco_TatD_1|358759	scaffold_1167:733-1509(-)	0	0	0	PF01693|Cauli_VI; PF01693|Cauli_VI				0					1	0	No	1	0	No	1	0	No
Schco_TatD_1|358760	scaffold_1167:2159-2678(-)	0	0	0					0					1	0	No	1	0	No	1	0	No
Schco_TatD_1|358771	scaffold_1176:1621-2141(+)	24.7861	18.3545	17.3815					1					0.554768	-0.413925	No	0.415217	-0.488339	No	0.943324	-0.0744145	No
Schco_TatD_1|358774	scaffold_1179:273-1575(-)	0.0397096	0.040447	0.0301037					0					1	0.00102285	No	1	-0.013391	No	1	-0.0144139	No
Schco_TatD_1|358784	scaffold_1187:449-668(-)	0	0	0					0					1	0	No	1	0	No	1	0	No
Schco_TatD_1|358790	scaffold_1191:752-1571(+)	0	0	0					0					1	0	No	1	0	No	1	0	No
Schco_TatD_1|358797	scaffold_1198:2025-2499(+)	0.0947698	0	0					0					1	-0.130628	No	1	-0.130628	No	1	0	No
Schco_TatD_1|358799	scaffold_1200:52-2417(-)	0.483255	0.590002	0.294556	PF00005|ABC_tran; PF00005|ABC_tran; PF12848|ABC_tran_Xtn	GO:0016887|ATPase activity; GO:0005524|ATP binding			0					0.824798	0.100262	No	0.417809	-0.196309	No	0.261478	-0.296571	No
Schco_TatD_1|358801	scaffold_1202:259-1797(+)	0	0	0					0					1	0	No	1	0	No	1	0	No
Schco_TatD_1|358809	scaffold_1208:1620-2427(+)	0.0225417	0	0					0					1	-0.0321597	No	1	-0.0321597	No	1	0	No
Schco_TatD_1|358812	scaffold_1210:1096-1623(+)	0	0	0					0					1	0	No	1	0	No	1	0	No
Schco_TatD_1|358813	scaffold_1211:463-1627(+)	0.0385779	0.0250915	0.227386					0					1	-0.0188567	No	1	0.24098	No	1	0.259836	No
Schco_TatD_1|358814	scaffold_1212:116-368(-)	0	0	0					0					1	0	No	1	0	No	1	0	No
Schco_TatD_1|358815	scaffold_1213:1809-2063(+)	0.435345	0	0					0					1	-0.521398	No	1	-0.521398	No	1	0	No
Schco_TatD_1|358821	scaffold_1218:451-1186(+)	1.04037	2.1878	0.656789					0					0.287808	0.64373	No	0.521592	-0.300441	No	0.0596684	-0.944171	No
Schco_TatD_1|358823	scaffold_1220:34-1956(-)	0.0224934	0	0	PF18758|KDZ; PF18803|CxC2				0					1	-0.0320915	No	1	-0.0320915	No	1	0	No
Schco_TatD_1|358833	scaffold_1230:171-666(-)	53.5616	51.8617	40.1235					0					0.962644	-0.0456631	No	0.471085	-0.407923	No	0.589934	-0.36226	No
Schco_TatD_1|358839	scaffold_1236:224-511(-)	0	0	0					0					1	0	No	1	0	No	1	0	No
Schco_TatD_1|358841	scaffold_1238:1085-1994(+)	0.0345515	0.0728453	0					0					1	0.0524366	No	1	-0.0490055	No	1	-0.101442	No
Schco_TatD_1|358843	scaffold_1240:1271-1689(-)	0	0	0					0					1	0	No	1	0	No	1	0	No
Schco_TatD_1|358844	scaffold_1240:1781-2076(+)	0	0	0					0					1	0	No	1	0	No	1	0	No
Schco_TatD_1|358845	scaffold_1241:1248-2088(+)	0	0	0					0					1	0	No	1	0	No	1	0	No
Schco_TatD_1|358851	scaffold_1247:320-1567(+)	0.426439	0.312171	0					0					0.734981	-0.120462	No	0.000728634	-0.512418	No	1	-0.391956	No
Schco_TatD_1|358855	scaffold_1250:2086-2297(+)	28.2815	39.8907	32.1308					1					0.652691	0.481783	No	0.884689	0.178184	No	0.800095	-0.3036	No
Schco_TatD_1|358856	scaffold_1251:1295-1551(-)	0	0	0					0					1	0	No	1	0	No	1	0	No
Schco_TatD_1|358863	scaffold_1258:1898-2250(+)	0.499399	0.733876	0.768459					0					0.860552	0.209616	No	0.761383	0.238108	No	0.981555	0.028492	No
Schco_TatD_1|358864	scaffold_1259:804-1070(+)	0	0	0					0					1	0	No	1	0	No	1	0	No
Schco_TatD_1|358867	scaffold_1262:826-1378(-)	2.32889	0	0					0					1	-1.73504	No	1	-1.73504	No	1	0	No
Schco_TatD_1|358870	scaffold_1264:1882-2236(+)	71.0639	48.4878	18.0561					0					0.427335	-0.542204	No	0.000728634	-1.91902	No	0.00996948	-1.37682	No
Schco_TatD_1|358871	scaffold_1265:748-1114(-)	0	0	0					0					1	0	No	1	0	No	1	0	No
Schco_TatD_1|358873	scaffold_1267:1229-1561(-)	0	0	0					2					1	0	No	1	0	No	1	0	No
Schco_TatD_1|358881	scaffold_1275:450-1240(-)	0.604208	0.932064	5.0078					0					0.742003	0.268282	No	0.030043	1.90498	No	0.0520143	1.63669	No
Schco_TatD_1|358886	scaffold_1279:634-836(+)	0	0	0					0					1	0	No	1	0	No	1	0	No
Schco_TatD_1|358889	scaffold_1282:464-1883(+)	1.26534	2.42811	0.827631					0					0.178015	0.597686	No	0.413574	-0.309753	No	0.0242099	-0.907439	No
Schco_TatD_1|358891	scaffold_1284:43-850(-)	7.73365	5.09799	5.947	PF01026|TatD_DNase	GO:0016788|hydrolase activity, acting on ester bonds			0					0.389295	-0.518251	No	0.571184	-0.330195	No	0.816789	0.188056	No
Schco_TatD_1|358893	scaffold_1285:1805-2085(+)	0	0	0					0					1	0	No	1	0	No	1	0	No
Schco_TatD_1|358900	scaffold_1292:1076-1496(+)	0.0605669	0.127998	0.120999					0					1	0.0889289	No	1	0.0799494	No	1	-0.00897952	No
Schco_TatD_1|358907	scaffold_1298:158-938(-)	0	0	0					0					1	0	No	1	0	No	1	0	No
Schco_TatD_1|358923	scaffold_1313:1069-1290(-)	0	1.52698	0					0					1	1.33741	No	1	0	No	1	-1.33741	No
Schco_TatD_1|358926	scaffold_1316:580-989(+)	0	0	0					0					1	0	No	1	0	No	1	0	No
Schco_TatD_1|358931	scaffold_1321:1145-1496(-)	0.941025	4.79272	0.49712					0					0.237383	1.57742	No	1	-0.374629	No	0.199131	-1.95205	No
Schco_TatD_1|358933	scaffold_1323:882-1368(+)	0.352187	0.937658	0.264882					0					0.533771	0.519019	No	1	-0.0962919	No	0.606978	-0.615311	No
Schco_TatD_1|358934	scaffold_1324:427-1397(-)	0	0	0					0					1	0	No	1	0	No	1	0	No
Schco_TatD_1|358943	scaffold_1333:214-1298(+)	12.4239	5.56298	3.30394					0					0.0370025	-1.03238	No	0.000728634	-1.64107	No	0.301382	-0.608693	No
Schco_TatD_1|358954	scaffold_1344:990-1322(-)	0	0	0					0					1	0	No	1	0	No	1	0	No
Schco_TatD_1|358957	scaffold_1347:617-1817(+)	0	0.0122419	0					0					1	0.0175541	No	1	0	No	1	-0.0175541	No
Schco_TatD_1|358964	scaffold_1354:348-812(+)	0	0	0					0					1	0	No	1	0	No	1	0	No
Schco_TatD_1|358968	scaffold_1358:1577-1854(-)	103.218	87.4587	92.1147					0					0.79125	-0.236529	No	0.847185	-0.162524	No	0.945448	0.0740049	No
Schco_TatD_1|358970	scaffold_1360:1268-1753(+)	0.208338	0.264021	0.0910925					0					1	0.0649964	No	1	-0.147251	No	1	-0.212247	No
Schco_TatD_1|358973	scaffold_1363:1080-1334(-)	0	0	0					0					1	0	No	1	0	No	1	0	No
Schco_TatD_1|358975	scaffold_1365:663-905(-)	2.53122	0.879915	0					0					0.63974	-0.909499	No	0.0122217	-1.82017	No	1	-0.910667	No
Schco_TatD_1|358985	scaffold_1374:119-467(-)	0	0	0					0					1	0	No	1	0	No	1	0	No
Schco_TatD_1|358987	scaffold_1376:576-1572(+)	0	0.0527317	0					0					1	0.0741378	No	1	0	No	1	-0.0741378	No
Schco_TatD_1|358989	scaffold_1378:1492-1809(-)	0.693985	0	0					0					0.131766	-0.760421	No	0.0508355	-0.760421	No	1	0	No
Schco_TatD_1|358991	scaffold_1380:281-1027(+)	0.0763803	0.0774357	0.702091					0					1	0.00141388	No	1	0.66112	No	1	0.659706	No
Schco_TatD_1|358995	scaffold_1384:882-1151(-)	0.269613	0	0					0					1	-0.344389	No	1	-0.344389	No	1	0	No
Schco_TatD_1|358996	scaffold_1385:275-1273(+)	0.820425	1.84373	1.21698					0					0.208902	0.643509	No	0.582296	0.28432	No	0.565167	-0.359189	No
Schco_TatD_1|358997	scaffold_1386:393-1661(-)	1.20465	0.954977	2.81463	PF00225|Kinesin	GO:0007018|microtubule-based movement; GO:0003777|microtubule motor activity; GO:0008017|microtubule binding; GO:0005524|ATP binding			0					0.772745	-0.173398	No	0.0524769	0.790993	No	0.0154282	0.964391	No
Schco_TatD_1|359000	scaffold_1389:22-1530(+)	15.1276	5.53105	0.839458					0					0.000728634	-1.30414	No	0.000728634	-3.13218	Yes	0.000728634	-1.82803	No
Schco_TatD_1|359002	scaffold_1391:899-1305(+)	2.07627	0.513244	0.350343					0					0.40595	-1.02354	No	0.13549	-1.18786	No	1	-0.164319	No
Schco_TatD_1|359003	scaffold_1392:1055-1577(+)	0.0346677	0	0					0					1	-0.0491675	No	1	-0.0491675	No	1	0	No
Schco_TatD_1|359004	scaffold_1393:287-1264(-)	0	0	0					0					1	0	No	1	0	No	1	0	No
Schco_TatD_1|359010	scaffold_1399:571-804(-)	0	0	0					0					1	0	No	1	0	No	1	0	No
Schco_TatD_1|359012	scaffold_1401:966-1466(-)	0	0	0			Has secretion signal	Small Secreted Protein	0					1	0	No	1	0	No	1	0	No
Schco_TatD_1|359015	scaffold_1404:576-1010(-)	2.07808	1.45483	1.0863					0					0.695072	-0.326408	No	0.351588	-0.561084	No	0.768137	-0.234676	No
Schco_TatD_1|359016	scaffold_1405:13-472(-)	0.0255619	0	0					0					1	-0.0364146	No	1	-0.0364146	No	1	0	No
Schco_TatD_1|359019	scaffold_1408:1061-1340(+)	0	0	0					1					1	0	No	1	0	No	1	0	No
Schco_TatD_1|359020	scaffold_1409:194-632(+)	0	0	0					0					1	0	No	1	0	No	1	0	No
Schco_TatD_1|359021	scaffold_1410:878-1572(+)	0	0.323457	0.271829					0					1	0.404311	No	1	0.346905	No	1	-0.0574066	No
Schco_TatD_1|359022	scaffold_1411:191-524(+)	0	0	0					0					1	0	No	1	0	No	1	0	No
Schco_TatD_1|359026	scaffold_1415:38-267(-)	0.340482	0	0					0					1	-0.422752	No	1	-0.422752	No	1	0	No
Schco_TatD_1|359033	scaffold_1422:547-872(+)	0	0.218533	0					0					1	0.285145	No	1	0	No	1	-0.285145	No
Schco_TatD_1|359035	scaffold_1424:127-1606(-)	0	0	0					0					1	0	No	1	0	No	1	0	No
Schco_TatD_1|359037	scaffold_1426:537-1240(-)	0	0.0361679	0					0					1	0.0512578	No	1	0	No	1	-0.0512578	No
Schco_TatD_1|359039	scaffold_1428:180-1258(+)	0	0	0					0					1	0	No	1	0	No	1	0	No
Schco_TatD_1|359045	scaffold_1434:156-633(-)	90.5261	152.303	64.0261					1					0.240017	0.744131	No	0.426486	-0.493164	No	0.0164481	-1.2373	No
Schco_TatD_1|359050	scaffold_1439:398-1180(-)	1.66334	1.30935	0.419465			Has secretion signal	Small Secreted Protein	0					0.818871	-0.20575	No	0.368343	-0.907889	No	0.471512	-0.70214	No
Schco_TatD_1|359056	scaffold_1445:782-1254(-)	0.503939	0	0					1					1	-0.588746	No	1	-0.588746	No	1	0	No
Schco_TatD_1|359061	scaffold_1450:836-1117(-)	4.5543	12.5507	1.90454					0					0.227419	1.28669	No	0.41494	-0.935295	No	0.153187	-2.22199	No
Schco_TatD_1|359065	scaffold_1454:118-380(-)	3.0078	2.39938	1.87652					0					0.919065	-0.237539	No	0.82062	-0.478486	No	0.923036	-0.240947	No
Schco_TatD_1|359066	scaffold_1454:786-1383(-)	35.6963	34.5905	15.0918					0					0.964863	-0.0441424	No	0.00539963	-1.18931	No	0.0217059	-1.14517	No
Schco_TatD_1|359067	scaffold_1455:231-795(-)	0.0488252	0.0456815	0					0					1	-0.00433076	No	1	-0.0687743	No	1	-0.0644435	No
Schco_TatD_1|359068	scaffold_1456:1130-1426(-)	0.255126	0.954799	0					0					1	0.639188	No	1	-0.327832	No	1	-0.96702	No
Schco_TatD_1|359074	scaffold_1462:274-607(-)	0	0.154311	0					0					1	0.207032	No	1	0	No	1	-0.207032	No
Schco_TatD_1|359075	scaffold_1463:31-1481(+)	110.852	127.418	139.073	PF00083|Sugar_tr; PF07690|MFS_1	GO:0022857|transmembrane transporter activity; GO:0055085|transmembrane transport; GO:0016021|integral component of membrane			3					0.771243	0.199256	No	0.515757	0.324588	No	0.86981	0.125331	No
Schco_TatD_1|359077	scaffold_1465:172-616(+)	0.128027	0.0863782	0.252485					0					1	-0.0542752	No	1	0.150992	No	1	0.205267	No
Schco_TatD_1|359078	scaffold_1466:40-650(-)	115.221	103.973	85.5441			Has secretion signal	Small Secreted Protein	0					0.858441	-0.146852	No	0.42603	-0.425363	No	0.704761	-0.278511	No
Schco_TatD_1|359080	scaffold_1468:23-590(-)	0	0	0					0					1	0	No	1	0	No	1	0	No
Schco_TatD_1|359084	scaffold_1472:252-996(-)	0	0	0					0					1	0	No	1	0	No	1	0	No
Schco_TatD_1|359085	scaffold_1473:907-1171(+)	0	0	0					0					1	0	No	1	0	No	1	0	No
Schco_TatD_1|359088	scaffold_1476:134-512(+)	0	0	0					0					1	0	No	1	0	No	1	0	No
Schco_TatD_1|359091	scaffold_1479:357-1326(-)	0.0281679	0.0402439	0					0					1	0.016846	No	1	-0.0400759	No	1	-0.0569218	No
Schco_TatD_1|359094	scaffold_1482:264-1374(+)	0	0	0					0					1	0	No	1	0	No	1	0	No
Schco_TatD_1|359096	scaffold_1484:80-528(+)	2.8322	2.40195	0					0					0.890356	-0.171811	No	0.000728634	-1.93817	No	0.000728634	-1.76636	No
Schco_TatD_1|359099	scaffold_1487:590-833(-)	0	0	0					0					1	0	No	1	0	No	1	0	No
Schco_TatD_1|359103	scaffold_1491:215-529(-)	0.187998	1.09263	0.932733					0					0.511625	0.816785	No	0.483826	0.70211	No	0.926445	-0.114675	No
Schco_TatD_1|359109	scaffold_1497:848-1087(+)	0	0	0					0					1	0	No	1	0	No	1	0	No
Schco_TatD_1|359111	scaffold_1499:190-1285(+)	0	0	0					0					1	0	No	1	0	No	1	0	No
Schco_TatD_1|359115	scaffold_1503:619-1278(-)	0	4.41621	10.4396					1					0.000728634	2.43728	No	0.000728634	3.51596	Yes	0.179201	1.07868	No
Schco_TatD_1|359146	scaffold_1534:231-485(+)	0	0	0					0					1	0	No	1	0	No	1	0	No
Schco_TatD_1|359148	scaffold_1536:344-641(-)	0.639884	0.767196	1.19438					2					0.884689	0.107868	No	0.625482	0.42022	No	0.782967	0.312351	No
Schco_TatD_1|359156	scaffold_1544:838-1143(-)	0.652173	0	0					0					1	-0.724365	No	1	-0.724365	No	1	0	No
Schco_TatD_1|359162	scaffold_1550:228-729(-)	0.0742399	0.0410653	0					0					1	-0.0452556	No	1	-0.103316	No	1	-0.0580606	No
Schco_TatD_1|359171	scaffold_1559:496-783(-)	0	0	0			Has secretion signal	Small Secreted Protein	0					1	0	No	1	0	No	1	0	No
Schco_TatD_1|359172	scaffold_1560:41-1180(-)	0	0	0					1					1	0	No	1	0	No	1	0	No
Schco_TatD_1|359173	scaffold_1561:656-883(-)	0	0	0					0					1	0	No	1	0	No	1	0	No
Schco_TatD_1|359182	scaffold_1570:17-238(+)	56.2824	5.71886	5.73759					1					0.00494068	-3.0918	Yes	0.0107226	-3.08779	Yes	0.988908	0.00401617	No
Schco_TatD_1|359186	scaffold_1574:856-1187(+)	0	0	0					0					1	0	No	1	0	No	1	0	No
Schco_TatD_1|359188	scaffold_1576:42-781(-)	1.87602	11.8	12.3099	PF00752|XPG_N; PF00867|XPG_I	GO:0004518|nuclease activity; GO:0006281|DNA repair			0					0.000728634	2.154	Yes	0.000728634	2.21035	Yes	0.954719	0.0563559	No
Schco_TatD_1|359192	scaffold_1580:779-1226(+)	8.98885	4.27591	2.281					0					0.0914983	-0.920899	No	0.00248462	-1.60618	No	0.274313	-0.685284	No
Schco_TatD_1|359193	scaffold_1581:958-1192(-)	33.2844	74.502	12.8005					2					0.128268	1.13896	No	0.0515467	-1.31283	No	0.00300452	-2.45179	Yes
Schco_TatD_1|359195	scaffold_1583:279-1089(+)	22.4691	18.1258	20.7059	PF00155|Aminotran_1_2	GO:0030170|pyridoxal phosphate binding; GO:0009058|biosynthetic process			0					0.664873	-0.295242	No	0.885136	-0.112675	No	0.816841	0.182567	No
Schco_TatD_1|359205	scaffold_1593:384-924(-)	0.0730686	0.136728	0					0					1	0.0831448	No	1	-0.101742	No	1	-0.184887	No
Schco_TatD_1|359207	scaffold_1595:834-1104(+)	0	0	0			Has secretion signal	Small Secreted Protein	0					1	0	No	1	0	No	1	0	No
Schco_TatD_1|359208	scaffold_1596:613-1009(-)	1.18095	1.25789	0.783627					0					0.957948	0.0500185	No	0.595946	-0.290143	No	0.583826	-0.340161	No
Schco_TatD_1|359211	scaffold_1599:369-895(+)	0	0	0					0					1	0	No	1	0	No	1	0	No
Schco_TatD_1|359213	scaffold_1601:583-900(-)	0	0	0					0					1	0	No	1	0	No	1	0	No
Schco_TatD_1|359219	scaffold_1607:429-1026(+)	0.222592	0.120719	0.420866					0					1	-0.125518	No	1	0.216827	No	1	0.342346	No
Schco_TatD_1|359221	scaffold_1609:587-798(+)	0	0	0					0					1	0	No	1	0	No	1	0	No
Schco_TatD_1|359223	scaffold_1611:51-288(-)	1.54681	3.01081	0					1					0.649283	0.655202	No	0.265675	-1.34869	No	0.0277575	-2.00389	No
Schco_TatD_1|359227	scaffold_1615:18-213(+)	0	51.9437	137.302	PF06870|RNA_pol_I_A49	GO:0003677|DNA binding; GO:0003899|DNA-directed 5'-3' RNA polymerase activity; GO:0006351|transcription, DNA-templated; GO:0005634|nucleus			0					0.000728634	5.72639	Yes	0.000728634	7.11168	Yes	0.033149	1.38529	No
Schco_TatD_1|359229	scaffold_1617:346-741(+)	0	0	0					0					1	0	No	1	0	No	1	0	No
Schco_TatD_1|359234	scaffold_1622:125-296(+)	0	0	0					0					1	0	No	1	0	No	1	0	No
Schco_TatD_1|359235	scaffold_1623:289-1124(+)	0	0	0					0					1	0	No	1	0	No	1	0	No
Schco_TatD_1|359242	scaffold_1630:10-1033(+)	0	0	0	PF00271|Helicase_C				0					1	0	No	1	0	No	1	0	No
Schco_TatD_1|359259	scaffold_1647:474-722(+)	0	0	0					1					1	0	No	1	0	No	1	0	No
Schco_TatD_1|359261	scaffold_1649:19-1044(+)	0.283243	0	0					0					1	-0.359794	No	1	-0.359794	No	1	0	No
Schco_TatD_1|359268	scaffold_1656:831-1089(+)	0	0	0					0					1	0	No	1	0	No	1	0	No
Schco_TatD_1|359270	scaffold_1658:192-974(+)	0.422216	0.15117	0.0918368					0					0.368434	-0.30504	No	0.292765	-0.381383	No	1	-0.0763437	No
Schco_TatD_1|359271	scaffold_1659:29-1052(+)	25.0449	10.4836	18.8707					0					0.00877612	-1.18143	No	0.438573	-0.390358	No	0.105728	0.791068	No
Schco_TatD_1|359277	scaffold_1665:410-803(+)	0.429441	0	0.191347					0					1	-0.515451	No	1	-0.262857	No	1	0.252594	No
Schco_TatD_1|359281	scaffold_1669:593-899(-)	0	0	0					0					1	0	No	1	0	No	1	0	No
Schco_TatD_1|359283	scaffold_1671:310-997(-)	84.5491	58.4714	7.60963	PF06870|RNA_pol_I_A49	GO:0003677|DNA binding; GO:0003899|DNA-directed 5'-3' RNA polymerase activity; GO:0006351|transcription, DNA-templated; GO:0005634|nucleus			0					0.526033	-0.524557	No	0.000728634	-3.31273	Yes	0.00399489	-2.78817	Yes
Schco_TatD_1|359288	scaffold_1676:618-996(+)	0	0.255852	0					0					1	0.328666	No	1	0	No	1	-0.328666	No
Schco_TatD_1|359292	scaffold_1680:148-409(+)	0.726787	0	0.998746					0					1	-0.78809	No	1	0.211005	No	1	0.999095	No
Schco_TatD_1|359293	scaffold_1681:104-410(+)	0	0	0					0					1	0	No	1	0	No	1	0	No
Schco_TatD_1|359294	scaffold_1682:198-492(-)	0	0	0					0					1	0	No	1	0	No	1	0	No
Schco_TatD_1|359296	scaffold_1684:429-801(-)	0.404578	0.37904	0.434714					0					0.974442	-0.0264724	No	0.967864	0.0306264	No	0.942258	0.0570989	No
Schco_TatD_1|359297	scaffold_1685:293-1010(+)	0.268595	0	0	PF01693|Cauli_VI; PF01693|Cauli_VI				0					1	-0.343232	No	1	-0.343232	No	1	0	No
Schco_TatD_1|359300	scaffold_1688:570-818(-)	0	0.428002	0					0					1	0.513998	No	1	0	No	1	-0.513998	No
Schco_TatD_1|359301	scaffold_1689:545-899(+)	0	0	0					0					1	0	No	1	0	No	1	0	No
Schco_TatD_1|359304	scaffold_1692:136-426(+)	0	0	0					0					1	0	No	1	0	No	1	0	No
Schco_TatD_1|359306	scaffold_1694:88-645(-)	0.0223983	0	0					0					1	-0.0319573	No	1	-0.0319573	No	1	0	No
Schco_TatD_1|359314	scaffold_1702:32-426(+)	0.108317	0	0					0					1	-0.148371	No	1	-0.148371	No	1	0	No
Schco_TatD_1|359315	scaffold_1703:637-828(-)	0	0	0					0					1	0	No	1	0	No	1	0	No
Schco_TatD_1|359316	scaffold_1704:131-851(+)	0	0	0					0					1	0	No	1	0	No	1	0	No
Schco_TatD_1|359318	scaffold_1706:455-960(+)	0	0	0					0					1	0	No	1	0	No	1	0	No
Schco_TatD_1|359329	scaffold_1:36695-38275(+)	240.997	173.404	302.204	PF00996|GDI	GO:0005092|GDP-dissociation inhibitor activity; GO:0007264|small GTPase mediated signal transduction			0					0.422296	-0.472556	No	0.587616	0.3253	No	0.116581	0.797856	No
Schco_TatD_1|359332	scaffold_1:49152-50761(-)	15.1709	12.098	10.208					0					0.621839	-0.304053	No	0.22115	-0.528871	No	0.74623	-0.224818	No
Schco_TatD_1|359353	scaffold_1:136976-138135(+)	7.45173	4.88139	7.93848	PF05983|Med7	GO:0003712|transcription coregulator activity; GO:0006357|regulation of transcription by RNA polymerase II; GO:0016592|mediator complex			0					0.36067	-0.52309	No	0.919065	0.0807828	No	0.241187	0.603872	No
Schco_TatD_1|359361	scaffold_1:166484-168752(-)	130.343	145.882	70.9917	PF00096|zf-C2H2	GO:0003676|nucleic acid binding			0	C2H2 zinc finger				0.833674	0.161318	No	0.0256909	-0.867437	No	0.0171139	-1.02876	No
Schco_TatD_1|359434	scaffold_2:169694-171570(+)	40.6491	31.1276	63.2101	PF01222|ERG4_ERG24; PF04191|PEMT; PF06966|DUF1295	GO:0016020|membrane			8					0.496115	-0.374472	No	0.119579	0.624515	No	0.0140236	0.998987	No
Schco_TatD_1|359458	scaffold_3:16711-19648(-)	1.36661	1.46744	3.49137	PF17667|Pkinase_fungal				0					0.923423	0.060193	No	0.000728634	0.924334	No	0.0229611	0.864141	No
Schco_TatD_1|359508	scaffold_3:206092-206734(-)	30.3366	23.539	6.41737					0					0.569917	-0.352772	No	0.000728634	-2.07887	Yes	0.000728634	-1.7261	No
Schco_TatD_1|359536	scaffold_4:64710-66665(+)	12.9366	11.2804	11.0232	PF00160|Pro_isomerase	GO:0000413|protein peptidyl-prolyl isomerization; GO:0003755|peptidyl-prolyl cis-trans isomerase activity			0					0.824778	-0.182521	No	0.752221	-0.213058	No	0.975695	-0.0305366	No
Schco_TatD_1|359558	scaffold_4:169637-170297(-)	0.979037	1.53916	1.1133					0					0.918767	0.359553	No	0.974702	0.094699	No	0.93976	-0.264854	No
Schco_TatD_1|359570	scaffold_4:211272-213668(-)	27.9464	21.063	22.5629	PF16589|BRCT_2				0					0.679202	-0.391755	No	0.743435	-0.296867	No	0.944236	0.0948881	No
Schco_TatD_1|359598	scaffold_5:130285-131417(-)	466.486	446.808	357.069	PF00013|KH_1; PF00013|KH_1; PF00013|KH_1	GO:0003723|RNA binding			0					0.950054	-0.0620429	No	0.511435	-0.384686	No	0.656184	-0.322643	No
Schco_TatD_1|359642	scaffold_6:58412-58937(-)	8.80636	9.90394	0.962872	PF03330|DPBB_1		Has secretion signal	Small Secreted Protein	0					0.890877	0.15306	No	0.00136294	-2.32075	No	0.000728634	-2.47381	No
Schco_TatD_1|359653	scaffold_6:86984-88985(-)	26.1597	27.0885	61.3912	PF12937|F-box-like	GO:0005515|protein binding			0					0.95358	0.048512	No	0.000728634	1.19988	No	0.00300452	1.15136	No
Schco_TatD_1|359654	scaffold_6:93622-95976(-)	3.79467	4.78456	7.40807	PF00117|GATase; PF00425|Chorismate_bind; PF04715|Anth_synt_I_N	GO:0009058|biosynthetic process			0		C26			0.626803	0.270776	No	0.022023	0.810343	No	0.255225	0.539567	No
Schco_TatD_1|359675	scaffold_6:201471-204355(+)	365.128	249.498	424.731	PF00009|GTP_EFTU; PF00679|EFG_C; PF03144|GTP_EFTU_D2; PF03764|EFG_IV; PF14492|EFG_II	GO:0003924|GTPase activity; GO:0005525|GTP binding			0					0.398117	-0.547549	No	0.769866	0.217594	No	0.17377	0.765143	No
Schco_TatD_1|359678	scaffold_7:332-2175(-)	47.1561	34.1437	49.8744	PF01565|FAD_binding_4; PF02913|FAD-oxidase_C	GO:0055114|oxidation-reduction process; GO:0016491|oxidoreductase activity; GO:0003824|catalytic activity; GO:0050660|flavin adenine dinucleotide binding			0				AA4	0.367942	-0.454452	No	0.909474	0.0792213	No	0.257038	0.533674	No
Schco_TatD_1|359681	scaffold_7:17790-19574(-)	2.97231	47.6183	79.4358					0					0.000728634	3.61345	Yes	0.000728634	4.33979	Yes	0.109184	0.726338	No
Schco_TatD_1|359692	scaffold_7:62726-65953(+)	29.6484	23.6546	15.2254	PF02791|DDT; PF10537|WAC_Acf1_DNA_bd; PF15612|WHIM1; PF15613|WSD				0	DDT				0.575293	-0.313955	No	0.00584735	-0.917558	No	0.170062	-0.603603	No
Schco_TatD_1|359738	scaffold_8:48575-49569(-)	13.7536	11.7239	14.4057	PF00134|Cyclin_N; PF08613|Cyclin	GO:0000079|regulation of cyclin-dependent protein serine/threonine kinase activity; GO:0019901|protein kinase binding			0					0.776979	-0.213526	No	0.937284	0.0623972	No	0.69656	0.275923	No
Schco_TatD_1|359745	scaffold_8:81800-82758(-)	7.18259	4.99042	5.29084	PF00633|HHH; PF00730|HhH-GPD	GO:0003677|DNA binding; GO:0006284|base-excision repair			0					0.558575	-0.4499	No	0.593027	-0.379305	No	0.949659	0.0705955	No
Schco_TatD_1|359754	scaffold_8:111725-113012(-)	1.40748	2.07291	3.75034					0					0.458061	0.352082	No	0.00350627	0.980507	No	0.165881	0.628425	No
Schco_TatD_1|359763	scaffold_8:146129-146620(-)	84.7062	70.6229	39.1955					3					0.731794	-0.258979	No	0.0244899	-1.09237	No	0.16759	-0.833387	No
Schco_TatD_1|359793	scaffold_9:61846-63884(-)	44.5016	39.2914	48.755					1					0.796404	-0.175445	No	0.84432	0.128924	No	0.598501	0.30437	No
Schco_TatD_1|359808	scaffold_9:114354-115080(-)	68.1328	55.8673	104.108	PF00179|UQ_con				0					0.677874	-0.281771	No	0.167944	0.60443	No	0.0592214	0.886201	No
Schco_TatD_1|359815	scaffold_9:136939-138264(+)	19.2537	13.3371	37.4989	PF00538|Linker_histone	GO:0003677|DNA binding; GO:0000786|nucleosome; GO:0006334|nucleosome assembly; GO:0005634|nucleus			0					0.355373	-0.498432	No	0.0103558	0.926632	No	0.00136294	1.42506	No
Schco_TatD_1|359821	scaffold_9:168859-172055(-)	7.32624	7.58688	5.22584	PF10193|Telomere_reg-2				0					0.955338	0.0444689	No	0.335256	-0.419397	No	0.328698	-0.463866	No
Schco_TatD_1|359852	scaffold_10:77128-79871(+)	0.191874	0.13895	0.242968					0					1	-0.0655273	No	1	0.0605574	No	1	0.126085	No
Schco_TatD_1|359890	scaffold_11:47919-49955(+)	2.17527	2.60065	1.57431	PF00890|FAD_binding_2; PF01494|FAD_binding_3; PF13450|NAD_binding_8	GO:0071949|FAD binding			0					0.774719	0.181378	No	0.498766	-0.302693	No	0.272552	-0.484072	No
Schco_TatD_1|359918	scaffold_11:175821-177226(+)	75.1444	35.5718	44.4257					0					0.00916656	-1.05801	No	0.0465335	-0.745229	No	0.588354	0.312777	No
Schco_TatD_1|359944	scaffold_12:70575-75505(+)	6.63996	4.49316	4.75747	PF00270|DEAD; PF00271|Helicase_C; PF04851|ResIII	GO:0016787|hydrolase activity; GO:0003677|DNA binding; GO:0003676|nucleic acid binding; GO:0005524|ATP binding			0					0.285774	-0.475929	No	0.305513	-0.40813	No	0.927893	0.0677987	No
Schco_TatD_1|359978	scaffold_13:61216-62159(+)	9.05913	8.97758	11.2562	PF10153|Efg1	GO:0006364|rRNA processing			0					0.990145	-0.0117437	No	0.624597	0.285006	No	0.651611	0.29675	No
Schco_TatD_1|359982	scaffold_13:74670-76818(-)	7.15685	6.88142	7.29002	PF00646|F-box	GO:0005515|protein binding			0					0.953614	-0.0495565	No	0.974702	0.0233635	No	0.927771	0.07292	No
Schco_TatD_1|360008	scaffold_13:163207-164100(+)	36.5298	51.425	37.7254	PF00168|C2				0					0.621033	0.482218	No	0.96958	0.0452435	No	0.695039	-0.436975	No
Schco_TatD_1|360015	scaffold_14:5918-7911(+)	7.80312	9.02932	9.69085	PF00400|WD40	GO:0005515|protein binding			0					0.793194	0.188137	No	0.603039	0.28029	No	0.912807	0.0921528	No
Schco_TatD_1|360016	scaffold_14:8543-10050(+)	22.0079	21.3671	16.2314					0					0.968962	-0.0407511	No	0.467937	-0.417089	No	0.599544	-0.376338	No
Schco_TatD_1|360030	scaffold_14:54090-55129(-)	93.6672	79.7949	73.7699					0					0.731057	-0.2286	No	0.471387	-0.340407	No	0.887496	-0.111807	No
Schco_TatD_1|360055	scaffold_14:152616-153481(+)	52.8359	57.0094	107.892					4					0.946703	0.107718	No	0.149953	1.01626	No	0.304885	0.908539	No
Schco_TatD_1|360075	scaffold_15:68710-71947(-)	7.75405	7.1623	5.2013					0					0.895804	-0.100975	No	0.236255	-0.49738	No	0.447939	-0.396405	No
Schco_TatD_1|360108	scaffold_16:56804-58988(+)	13.8416	17.2211	89.1166	PF00441|Acyl-CoA_dh_1; PF02770|Acyl-CoA_dh_M; PF08028|Acyl-CoA_dh_2; PF18158|AidB_N	GO:0055114|oxidation-reduction process; GO:0016627|oxidoreductase activity, acting on the CH-CH group of donors			0					0.661434	0.295963	No	0.000728634	2.60215	Yes	0.000728634	2.30618	Yes
Schco_TatD_1|360139	scaffold_17:1415-2239(-)	4.85346	5.80817	4.2465					0					0.761942	0.217977	No	0.8217	-0.157934	No	0.536342	-0.375912	No
Schco_TatD_1|360151	scaffold_17:34229-34948(-)	268.298	188.93	40.3928					0					0.524026	-0.503736	No	0.416401	-2.70175	No	0.515204	-2.19802	No
Schco_TatD_1|360182	scaffold_17:157669-158428(-)	71.1674	49.3618	61.643					0					0.312686	-0.519017	No	0.729326	-0.204194	No	0.595846	0.314823	No
Schco_TatD_1|360209	scaffold_18:119480-120369(+)	15.3038	13.9662	14.0732					0					0.881516	-0.1235	No	0.878517	-0.113223	No	0.990757	0.0102778	No
Schco_TatD_1|360231	scaffold_19:37682-40004(-)	15.2657	32.8469	22.916	PF01485|IBR; PF01485|IBR				0					0.00628564	1.05719	No	0.175283	0.556143	No	0.310005	-0.501048	No
Schco_TatD_1|360243	scaffold_19:68212-69478(+)	3.4915	3.15124	3.8248	PF00043|GST_C; PF13409|GST_N_2; PF13410|GST_C_2	GO:0005515|protein binding			0					0.917821	-0.113655	No	0.916635	0.103272	No	0.812029	0.216927	No
Schco_TatD_1|360254	scaffold_19:104719-105556(+)	1153.88	890.235	679.117	PF12223|DUF3602; PF12223|DUF3602; PF12223|DUF3602				0					0.630766	-0.373865	No	0.119104	-0.763888	No	0.58408	-0.390023	No
Schco_TatD_1|360271	scaffold_20:14468-16880(-)	43.3366	36.2118	19.1043	PF02696|UPF0061				0					0.682501	-0.252738	No	0.000728634	-1.14099	No	0.0306201	-0.888256	No
Schco_TatD_1|360272	scaffold_20:17956-20887(-)	33.4948	14.5294	7.58156	PF00350|Dynamin_N; PF01031|Dynamin_M; PF02212|GED	GO:0003924|GTPase activity; GO:0005525|GTP binding			0					0.00494068	-1.15138	No	0.000728634	-2.00707	Yes	0.0498678	-0.85569	No
Schco_TatD_1|360317	scaffold_21:38470-41306(+)	12.8902	14.3278	15.9468	PF12937|F-box-like	GO:0005515|protein binding			0					0.84627	0.142083	No	0.571409	0.286946	No	0.844106	0.144862	No
Schco_TatD_1|360344	scaffold_22:21975-23766(+)	58.402	48.5239	69.6127	PF01237|Oxysterol_BP				0					0.658726	-0.262387	No	0.633724	0.249416	No	0.278767	0.511803	No
Schco_TatD_1|360358	scaffold_22:82248-83305(-)	2.52349	1.17859	2.34683	PF13894|zf-C2H2_4				0	C2H2 zinc finger				0.0963119	-0.69361	No	0.920827	-0.0742098	No	0.1493	0.619401	No
Schco_TatD_1|360379	scaffold_23:1155-2736(-)	791.559	1081.12	1176.73	PF00465|Fe-ADH; PF13685|Fe-ADH_2	GO:0055114|oxidation-reduction process; GO:0046872|metal ion binding; GO:0016491|oxidoreductase activity			0					0.542936	0.44927	No	0.351588	0.571419	No	0.914585	0.122148	No
Schco_TatD_1|360380	scaffold_23:4927-7741(-)	66.801	60.1688	83.8235					0					0.847491	-0.148511	No	0.537845	0.323157	No	0.386854	0.471668	No
Schco_TatD_1|360414	scaffold_23:138526-141837(-)	46.8722	16.6883	14.8179	PF04615|Utp14				0					0.000728634	-1.43639	No	0.000728634	-1.59763	No	0.814359	-0.161237	No
Schco_TatD_1|360427	scaffold_24:48353-49825(+)	0.223496	0.452707	0.515569					0					0.316404	0.247734	No	0.152439	0.30885	No	0.89462	0.0611158	No
Schco_TatD_1|360453	scaffold_25:13879-14990(+)	5.9048	26.3144	1704.93	PF01083|Cutinase; PF08237|PE-PPE	GO:0016787|hydrolase activity	Has secretion signal	Small Secreted Protein	1				CE5	0.000728634	1.98399	No	0.000728634	7.94874	Yes	0.000728634	5.96475	Yes
Schco_TatD_1|360456	scaffold_25:24891-25293(+)	2.57291	3.53372	1.01787			Has secretion signal	Small Secreted Protein	0					0.672244	0.343596	No	0.0963119	-0.824266	No	0.043012	-1.16786	No
Schco_TatD_1|360478	scaffold_25:110833-112010(+)	45.2761	37.3734	182.703					0					0.671256	-0.270161	No	0.000728634	1.98904	No	0.000728634	2.2592	Yes
Schco_TatD_1|360482	scaffold_25:129722-131086(-)	171.995	173.73	247.062					0					0.98846	0.014397	No	0.252685	0.51997	No	0.415297	0.505573	No
Schco_TatD_1|360487	scaffold_26:2056-2690(+)	11.4441	18.3011	27.7793					0					0.234031	0.633221	No	0.00248462	1.20957	No	0.304774	0.576348	No
Schco_TatD_1|360495	scaffold_26:49665-51227(-)	3.50554	4.79654	22.6211	PF00780|CNH				0					0.527327	0.363492	No	0.000728634	2.3903	Yes	0.000728634	2.02681	Yes
Schco_TatD_1|360502	scaffold_26:66968-67214(-)	0	0.00654183	1.61974					1					1	0.00940713	No	0.514364	1.38942	No	0.741878	1.38002	No
Schco_TatD_1|360531	scaffold_27:63654-64582(+)	67.9808	55.5221	43.7179					1					0.631266	-0.28738	No	0.121444	-0.625342	No	0.555042	-0.337963	No
Schco_TatD_1|360537	scaffold_27:83741-85433(-)	22.4914	16.9662	13.7663	PF00628|PHD; PF12998|ING; PF12998|ING				0					0.611516	-0.386847	No	0.24163	-0.669824	No	0.748806	-0.282977	No
Schco_TatD_1|360594	scaffold_29:87001-88828(+)	267.81	239.331	247.142	PF00128|Alpha-amylase; PF09260|DUF1966	GO:0004556|alpha-amylase activity; GO:0005975|carbohydrate metabolic process; GO:0005509|calcium ion binding; GO:0003824|catalytic activity; GO:0016052|carbohydrate catabolic process	Has secretion signal		0				GH13	0.843731	-0.161564	No	0.884684	-0.115421	No	0.962024	0.0461432	No
Schco_TatD_1|360601	scaffold_29:113377-114263(+)	2.3841	1.77451	2.09391					0					0.625173	-0.286539	No	0.848793	-0.129341	No	0.824873	0.157198	No
Schco_TatD_1|360603	scaffold_29:120460-121890(-)	1749.55	1298.89	1395.93			Has secretion signal		1					0.670406	-0.429419	No	0.735128	-0.325549	No	0.936367	0.10387	No
Schco_TatD_1|360617	scaffold_30:48698-49507(+)	7.40097	6.44583	3.74887					0					0.840554	-0.174123	No	0.0576793	-0.822972	No	0.241187	-0.648848	No
Schco_TatD_1|360667	scaffold_32:2786-4033(-)	0.911382	0.970921	1.17417	PF04479|RTA1	GO:0016021|integral component of membrane			7					0.946168	0.0442538	No	0.696519	0.185849	No	0.806075	0.141595	No
Schco_TatD_1|360668	scaffold_32:5118-6842(-)	0.306976	0.511082	0.123683	PF12937|F-box-like	GO:0005515|protein binding			0					0.435605	0.209349	No	1	-0.217998	No	0.0437942	-0.427347	No
Schco_TatD_1|360671	scaffold_32:31849-32804(+)	0.9249	1.4344	1.16046	PF00271|Helicase_C				0					0.525138	0.338783	No	0.758006	0.166555	No	0.794805	-0.172228	No
Schco_TatD_1|360677	scaffold_32:49620-50449(-)	15.9443	17.7954	14.4327	PF11705|RNA_pol_3_Rpc31	GO:0003899|DNA-directed 5'-3' RNA polymerase activity; GO:0006383|transcription by RNA polymerase III			0					0.855174	0.14958	No	0.853989	-0.13481	No	0.686428	-0.284389	No
Schco_TatD_1|360740	scaffold_34:59200-62051(+)	11.741	9.42068	11.7749	PF00566|RabGAP-TBC				0					0.621015	-0.290029	No	0.995588	0.00383348	No	0.609191	0.293863	No
Schco_TatD_1|360744	scaffold_34:76423-77795(-)	12.2712	8.93515	16.8985	PF07574|SMC_Nse1	GO:0030915|Smc5-Smc6 complex; GO:0006281|DNA repair			0					0.813528	-0.417685	No	0.750869	0.43154	No	0.51949	0.849225	No
Schco_TatD_1|360771	scaffold_35:51348-53456(+)	21.2206	13.417	18.5609					0					0.16615	-0.624127	No	0.743825	-0.183925	No	0.377458	0.440202	No
Schco_TatD_1|360783	scaffold_35:91611-92048(+)	0.869839	1.27928	1.04907			Has secretion signal	Small Secreted Protein	1					0.673415	0.285664	No	0.850569	0.132055	No	0.852599	-0.153609	No
Schco_TatD_1|360787	scaffold_35:102505-104839(-)	31.4346	44.6546	37.0343					0					0.35449	0.493227	No	0.703237	0.229767	No	0.682501	-0.263459	No
Schco_TatD_1|360812	scaffold_36:66632-69671(-)	2.0265	1.74171	3.39095	PF10294|Methyltransf_16				0					0.824778	-0.142574	No	0.163665	0.536883	No	0.124571	0.679457	No
Schco_TatD_1|360825	scaffold_37:837-2272(-)	0.682378	0.977093	0.895716					0					0.554768	0.232879	No	0.648239	0.172241	No	0.917821	-0.0606379	No
Schco_TatD_1|360830	scaffold_37:25478-27480(-)	5.38722	21.2776	23.0138	PF01509|TruB_N	GO:0006396|RNA processing			0					0.000728634	1.80233	No	0.000728634	1.9106	No	0.89106	0.10827	No
Schco_TatD_1|360835	scaffold_37:39384-41123(+)	41.4195	38.7457	52.1371					0					0.904114	-0.0939288	No	0.504648	0.324992	No	0.421091	0.418921	No
Schco_TatD_1|360838	scaffold_37:57531-59072(-)	5.46421	6.4827	10.6123					0					0.75675	0.211085	No	0.030043	0.845108	No	0.174597	0.634023	No
Schco_TatD_1|360842	scaffold_37:75841-78217(+)	4.44836	5.40152	11.235	PF00324|AA_permease; PF13520|AA_permease_2	GO:0022857|transmembrane transporter activity; GO:0055085|transmembrane transport; GO:0016020|membrane			11					0.726051	0.232592	No	0.000728634	1.16712	No	0.0364738	0.934528	No
Schco_TatD_1|360853	scaffold_37:119317-120503(+)	3.73959	3.05738	15.2118	PF04616|Glyco_hydro_43	GO:0004553|hydrolase activity, hydrolyzing O-glycosyl compounds; GO:0005975|carbohydrate metabolic process	Has secretion signal		0				GH43	0.731477	-0.224214	No	0.000728634	1.77421	No	0.000728634	1.99842	No
Schco_TatD_1|360866	scaffold_38:48123-48708(+)	1.53098	1.19312	1.91847					0					0.772224	-0.206711	No	0.759973	0.205516	No	0.516415	0.412227	No
Schco_TatD_1|360876	scaffold_38:90410-91746(+)	70.5451	72.3315	58.8309	PF01209|Ubie_methyltran; PF08241|Methyltransf_11; PF08242|Methyltransf_12; PF13489|Methyltransf_23; PF13649|Methyltransf_25; PF13847|Methyltransf_31	GO:0008168|methyltransferase activity			0					0.966628	0.0355801	No	0.633911	-0.257962	No	0.628304	-0.293542	No
Schco_TatD_1|360887	scaffold_39:15524-18424(+)	41.2611	42.2351	39.0962	PF08553|VID27; PF17747|VID27_PH; PF17748|VID27_N				0					0.969175	0.0328727	No	0.91482	-0.0758648	No	0.888422	-0.108738	No
Schco_TatD_1|360911	scaffold_39:116496-119077(+)	15.3047	13.7987	17.5875	PF00009|GTP_EFTU; PF00679|EFG_C; PF03144|GTP_EFTU_D2; PF14492|EFG_II	GO:0003924|GTPase activity; GO:0005525|GTP binding			0					0.8494	-0.139817	No	0.743413	0.189045	No	0.570061	0.328862	No
Schco_TatD_1|360956	scaffold_41:72769-75045(+)	63.328	41.0078	47.1696	PF00463|ICL	GO:0019752|carboxylic acid metabolic process; GO:0004451|isocitrate lyase activity			0					0.171997	-0.61479	No	0.34562	-0.417324	No	0.764623	0.197466	No
Schco_TatD_1|360962	scaffold_41:103828-105418(+)	29.2534	15.4394	18.3413	PF03398|Ist1	GO:0015031|protein transport			0					0.0496259	-0.87994	No	0.144711	-0.645413	No	0.745887	0.234527	No
Schco_TatD_1|360971	scaffold_42:53148-59209(-)	22.6315	21.247	35.6863	PF14223|Retrotran_gag_2				1					0.911071	-0.0871004	No	0.102288	0.63453	No	0.0977503	0.721631	No
Schco_TatD_1|360976	scaffold_42:89253-90682(+)	1.25445	1.21804	1.16748					0					0.975005	-0.0234901	No	0.926445	-0.0567568	No	0.961457	-0.0332667	No
Schco_TatD_1|361025	scaffold_44:78566-81187(-)	0	0.591498	1.73254					0					0.000728634	0.670385	No	0.000728634	1.45024	No	0.00877612	0.779857	No
Schco_TatD_1|361027	scaffold_44:84497-85402(-)	1.55966	1.14745	0.369433					0					0.636888	-0.253328	No	0.00754971	-0.902374	No	0.0614473	-0.649046	No
Schco_TatD_1|361029	scaffold_44:92841-94465(-)	19.9524	32.5866	44.6171	PF00481|PP2C	GO:0003824|catalytic activity			0					0.13293	0.68077	No	0.00136294	1.12246	No	0.387237	0.441689	No
Schco_TatD_1|361038	scaffold_45:11527-15732(+)	15.6075	24.5245	25.3806					5					0.155274	0.620048	No	0.0959453	0.667642	No	0.954592	0.0475947	No
Schco_TatD_1|361068	scaffold_45:111926-114014(+)	15.3405	9.6804	10.3819	PF00226|DnaJ; PF12796|Ank_2; PF13637|Ank_4				0					0.184081	-0.613486	No	0.208902	-0.521711	No	0.907497	0.0917757	No
Schco_TatD_1|361071	scaffold_46:6476-8228(+)	55.5938	53.8781	107.79	PF00925|GTP_cyclohydro2; PF12471|GTP_CH_N				0					0.957881	-0.0444135	No	0.0122217	0.94283	No	0.0194674	0.987244	No
Schco_TatD_1|361074	scaffold_46:20684-23745(+)	1.06556	1.89219	2.70432	PF18759|Plavaka				0					0.193336	0.485629	No	0.00754971	0.842676	No	0.449787	0.357046	No
Schco_TatD_1|361082	scaffold_46:67486-68739(-)	22.7713	28.3028	31.0649					0					0.625898	0.301818	No	0.354185	0.431774	No	0.867135	0.129956	No
Schco_TatD_1|361090	scaffold_47:322-1914(+)	16.0961	19.3516	31.4025					0					0.696618	0.251475	No	0.00916656	0.922438	No	0.156724	0.670963	No
Schco_TatD_1|361100	scaffold_47:40300-43650(+)	15.8198	11.1864	8.2124					0					0.489424	-0.464889	No	0.0625153	-0.868512	No	0.587451	-0.403623	No
Schco_TatD_1|361124	scaffold_48:18164-19606(-)	9.45401	16.9025	18.8393					0					0.312457	0.776105	No	0.131607	0.924305	No	0.887371	0.1482	No
Schco_TatD_1|361155	scaffold_49:39470-42713(+)	6.99762	5.09298	11.8105					0					0.479096	-0.392423	No	0.0792146	0.679684	No	0.00838089	1.07211	No
Schco_TatD_1|361181	scaffold_50:7822-14306(-)	45.3993	36.8891	33.5899	PF00439|Bromodomain; PF00439|Bromodomain; PF00439|Bromodomain	GO:0005515|protein binding			0		M01			0.651786	-0.29232	No	0.361338	-0.423752	No	0.866766	-0.131432	No
Schco_TatD_1|361197	scaffold_50:86295-87753(-)	39.8823	35.5543	26.0114					0					0.822783	-0.161435	No	0.141669	-0.597908	No	0.418037	-0.436473	No
Schco_TatD_1|361232	scaffold_52:38880-39827(-)	349.169	236.525	125.867	PF01467|CTP_transf_like	GO:0003824|catalytic activity; GO:0009058|biosynthetic process			0					0.294991	-0.559972	No	0.000728634	-1.46473	No	0.0474816	-0.904763	No
Schco_TatD_1|361254	scaffold_53:36299-39173(-)	5.62696	7.4294	2.85556					0					0.555759	0.347083	No	0.123938	-0.781407	No	0.047254	-1.12849	No
Schco_TatD_1|361299	scaffold_55:13304-14636(-)	4.5282	4.89136	15.0533	PF00042|Globin; PF00175|NAD_binding_1; PF00970|FAD_binding_6	GO:0055114|oxidation-reduction process; GO:0020037|heme binding; GO:0016491|oxidoreductase activity			0					0.917777	0.0917909	No	0.000728634	1.53799	No	0.000728634	1.4462	No
Schco_TatD_1|361339	scaffold_56:99789-101549(-)	28.0746	21.5163	13.2249					0					0.505122	-0.36879	No	0.00350627	-1.03134	No	0.168527	-0.662551	No
Schco_TatD_1|361378	scaffold_58:47636-51810(-)	2.53805	1.50135	2.15197					3					0.201008	-0.500247	No	0.739399	-0.166701	No	0.437023	0.333547	No
Schco_TatD_1|361403	scaffold_59:46318-46873(-)	0.868303	0.933259	0.42327	PF04749|PLAC8				0					0.95664	0.0493065	No	0.385331	-0.392519	No	0.409097	-0.441826	No
Schco_TatD_1|361426	scaffold_60:44052-46204(-)	8.33585	4.36698	5.78885					0					0.0510672	-0.798671	No	0.285363	-0.459614	No	0.530448	0.339057	No
Schco_TatD_1|361434	scaffold_60:73620-74499(-)	64.91	89.8728	120.245	PF01105|EMP24_GP25L		Has secretion signal		2					0.404799	0.463351	No	0.0259896	0.879356	No	0.471168	0.416005	No
Schco_TatD_1|361452	scaffold_61:65847-67220(-)	14.6025	35.866	51.1132	PF01408|GFO_IDH_MocA	GO:0016491|oxidoreductase activity			0					0.00350627	1.24051	No	0.000728634	1.73987	No	0.348698	0.499358	No
Schco_TatD_1|361472	scaffold_62:44717-46000(-)	30.0115	18.7022	5.25984					0					0.213812	-0.654447	No	0.000728634	-2.30861	Yes	0.000728634	-1.65416	No
Schco_TatD_1|361484	scaffold_62:93499-94914(-)	63.1618	40.5653	1.36477					0					0.20969	-0.626335	No	0.000728634	-4.76194	Yes	0.000728634	-4.13561	Yes
Schco_TatD_1|361485	scaffold_62:95627-96688(+)	2.44609	1.41557	0.993709	PF00069|Pkinase	GO:0006468|protein phosphorylation; GO:0005524|ATP binding; GO:0004672|protein kinase activity			0					0.27167	-0.512597	No	0.037777	-0.789506	No	0.592325	-0.276909	No
Schco_TatD_1|361494	scaffold_63:48887-50578(-)	12.8	10597.1	8214.13	PF00840|Glyco_hydro_7	GO:0004553|hydrolase activity, hydrolyzing O-glycosyl compounds; GO:0005975|carbohydrate metabolic process	Has secretion signal		0				GH7	0.000728634	9.58492	Yes	0.000728634	9.21747	Yes	0.91622	-0.36745	No
Schco_TatD_1|361512	scaffold_64:25206-26422(-)	40.5393	23.5071	26.3629					0					0.0864093	-0.761277	No	0.14981	-0.602256	No	0.836152	0.159021	No
Schco_TatD_1|361515	scaffold_64:32209-34281(+)	23.1621	14.4611	7.61465	PF00083|Sugar_tr; PF00083|Sugar_tr; PF07690|MFS_1	GO:0022857|transmembrane transporter activity; GO:0055085|transmembrane transport; GO:0016021|integral component of membrane			12					0.412172	-0.644103	No	0.0178043	-1.48788	No	0.326802	-0.843779	No
Schco_TatD_1|361538	scaffold_65:27950-31948(+)	36.1884	37.9744	39.9267	PF00023|Ank; PF00023|Ank; PF12796|Ank_2; PF13606|Ank_3; PF13606|Ank_3; PF13637|Ank_4; PF13637|Ank_4	GO:0005515|protein binding			0					0.932891	0.0676741	No	0.830295	0.13819	No	0.932888	0.0705155	No
Schco_TatD_1|361542	scaffold_65:35697-37714(-)	3.43535	2.57299	4.55304	PF09329|zf-primase	GO:0006260|DNA replication; GO:0005634|nucleus			0					0.549577	-0.311916	No	0.482001	0.32423	No	0.119579	0.636146	No
Schco_TatD_1|361548	scaffold_65:56297-57124(+)	4.2127	1.52782	2.18837					0					0.0147291	-1.04414	No	0.0831809	-0.709212	No	0.534409	0.334925	No
Schco_TatD_1|361569	scaffold_66:86185-86755(+)	1.69103	1.76689	1.51891					0					0.962404	0.0401068	No	0.887686	-0.0953589	No	0.8494	-0.135466	No
Schco_TatD_1|361583	scaffold_67:45445-46698(+)	3.50209	4.40329	1.64957					0					0.666751	0.263243	No	0.0259896	-0.764837	No	0.00916656	-1.02808	No
Schco_TatD_1|361605	scaffold_68:25184-26682(+)	34.8571	30.5301	27.834	PF07713|DUF1604	GO:0006397|mRNA processing			0					0.797408	-0.185529	No	0.542016	-0.314488	No	0.872263	-0.128959	No
Schco_TatD_1|361630	scaffold_69:36039-36738(+)	0.620774	0.28504	0.246256			Has secretion signal		2					0.476851	-0.33487	No	0.278528	-0.379082	No	1	-0.0442128	No
Schco_TatD_1|361639	scaffold_69:87106-88575(+)	25.914	37.6275	1.1477	PF01238|PMI_typeI	GO:0005975|carbohydrate metabolic process; GO:0004476|mannose-6-phosphate isomerase activity; GO:0008270|zinc ion binding			0					0.294	0.521271	No	0.000728634	-3.64749	Yes	0.000728634	-4.16876	Yes
Schco_TatD_1|361643	scaffold_70:142-3474(-)	9.92587	8.27299	12.0918					0					0.711498	-0.236642	No	0.61753	0.260915	No	0.299992	0.497557	No
Schco_TatD_1|361660	scaffold_71:18207-20070(-)	22.7214	9.39372	11.0695					0					0.00399489	-1.19048	No	0.00300452	-0.974823	No	0.735781	0.215654	No
Schco_TatD_1|361664	scaffold_71:33810-34454(+)	60.9956	31.495	36.9398	PF08592|DUF1772				3					0.0447981	-0.931948	No	0.0957807	-0.708454	No	0.762474	0.223494	No
Schco_TatD_1|361691	scaffold_72:56710-58440(+)	30.5735	28.7248	28.4594	PF02099|Josephin	GO:0004843|thiol-dependent ubiquitin-specific protease activity; GO:0016579|protein deubiquitination			0		C86			0.910908	-0.0870471	No	0.887797	-0.0999861	No	0.98846	-0.0129391	No
Schco_TatD_1|361707	scaffold_73:18107-22080(-)	2.76547	2.2746	2.24962	PF12937|F-box-like	GO:0005515|protein binding			0					0.718622	-0.201511	No	0.659168	-0.212559	No	0.987556	-0.0110477	No
Schco_TatD_1|361717	scaffold_73:59686-63771(+)	11.6595	9.36289	9.99072	PF01753|zf-MYND				0					0.618281	-0.288794	No	0.716585	-0.203935	No	0.912622	0.0848595	No
Schco_TatD_1|361726	scaffold_73:91311-92293(+)	0.894748	1.07614	1.15224					0					0.863956	0.131898	No	0.754897	0.183833	No	0.953999	0.0519352	No
Schco_TatD_1|361735	scaffold_74:38009-40884(+)	7.15998	9.09377	27.0499	PF04082|Fungal_trans	GO:0003677|DNA binding; GO:0008270|zinc ion binding; GO:0006351|transcription, DNA-templated; GO:0005634|nucleus			0	Fungal Specific TF				0.628171	0.306828	No	0.000728634	1.78136	No	0.000728634	1.47453	No
Schco_TatD_1|361740	scaffold_74:72871-74494(+)	41.8744	112.875	68.6736	PF00026|Asp		Has secretion signal		0		A01A			0.000728634	1.40926	No	0.112332	0.700496	No	0.143758	-0.708767	No
Schco_TatD_1|361755	scaffold_75:26548-28589(-)	4.21261	3.67061	7.802	PF00561|Abhydrolase_1; PF12146|Hydrolase_4				0		S33			0.927122	-0.158395	No	0.418338	0.755825	No	0.423259	0.91422	No
Schco_TatD_1|361758	scaffold_75:35528-38045(+)	9.18119	10.0043	8.50262	PF07690|MFS_1	GO:0055085|transmembrane transport; GO:0016021|integral component of membrane			8					0.887423	0.112161	No	0.885992	-0.099509	No	0.759497	-0.21167	No
Schco_TatD_1|361770	scaffold_75:71086-74255(+)	43.5245	24.8903	36.7468	PF00400|WD40; PF00400|WD40; PF00400|WD40; PF00400|WD40; PF08324|PUL; PF09070|PFU	GO:0005515|protein binding			0					0.0625153	-0.782188	No	0.653877	-0.238245	No	0.239477	0.543943	No
Schco_TatD_1|361784	scaffold_76:61130-62667(+)	2.96184	2.37915	1.68985	PF12937|F-box-like	GO:0005515|protein binding			0					0.711296	-0.22951	No	0.149148	-0.558645	No	0.520859	-0.329135	No
Schco_TatD_1|361818	scaffold_78:41621-42587(+)	41.6713	31.0326	28.1538	PF00293|NUDIX	GO:0016787|hydrolase activity			0					0.51619	-0.413725	No	0.324223	-0.549582	No	0.890112	-0.135857	No
Schco_TatD_1|361819	scaffold_78:42798-45407(-)	2.80737	3.02034	3.88216	PF07690|MFS_1	GO:0055085|transmembrane transport; GO:0016021|integral component of membrane			9					0.965867	0.0785227	No	0.838182	0.358725	No	0.856969	0.280202	No
Schco_TatD_1|361847	scaffold_79:79584-81796(+)	1.83334	1.83334	1.94232	PF00135|COesterase; PF07859|Abhydrolase_3	GO:0016787|hydrolase activity	Has secretion signal		0		S09X			0.998431	0	No	0.937088	0.0544504	No	0.943865	0.0544504	No
Schco_TatD_1|361848	scaffold_79:82263-84196(+)	0.506694	0.608155	0.820511					0					0.817777	0.09402	No	0.317727	0.272957	No	0.644832	0.178937	No
Schco_TatD_1|361850	scaffold_80:172-949(+)	16.7043	16.2886	16.0513	PF03099|BPL_LplA_LipB	GO:0006464|cellular protein modification process			0					0.970206	-0.0342788	No	0.945833	-0.0542181	No	0.982937	-0.0199393	No
Schco_TatD_1|361861	scaffold_80:63997-67541(+)	17.8039	17.6164	15.0864	PF00172|Zn_clus	GO:0000981|DNA-binding transcription factor activity, RNA polymerase II-specific; GO:0006355|regulation of transcription, DNA-templated; GO:0008270|zinc ion binding; GO:0005634|nucleus			1	Fungal Specific TF				0.984529	-0.0144578	No	0.670739	-0.22519	No	0.733102	-0.210733	No
Schco_TatD_1|361866	scaffold_81:3634-4436(+)	21.917	14.9103	52.8146					0					0.365321	-0.526457	No	0.000728634	1.23158	No	0.000728634	1.75804	No
Schco_TatD_1|361867	scaffold_81:7986-9769(+)	20.4764	11.9109	33.3538	PF00450|Peptidase_S10	GO:0006508|proteolysis; GO:0004185|serine-type carboxypeptidase activity	Has secretion signal		0		S10			0.0924294	-0.734163	No	0.0847059	0.677718	No	0.000728634	1.41188	No
Schco_TatD_1|361875	scaffold_81:45003-46877(-)	58.458	56.1107	47.9959	PF11708|Slu7				0					0.942727	-0.0581099	No	0.582857	-0.27921	No	0.732722	-0.2211	No
Schco_TatD_1|361881	scaffold_81:67880-69251(+)	2.43175	3.32136	5.15211	PF00248|Aldo_ket_red				0					0.53048	0.332541	No	0.0171139	0.842137	No	0.317203	0.509596	No
Schco_TatD_1|361897	scaffold_82:46519-47115(+)	0.843314	0.670115	0.474589			Has secretion signal	Small Secreted Protein	0					0.821437	-0.142354	No	0.450344	-0.321989	No	0.729417	-0.179635	No
Schco_TatD_1|361905	scaffold_83:1389-2736(+)	4.42058	4.37237	20.4517	PF07716|bZIP_2	GO:0006355|regulation of transcription, DNA-templated; GO:0003700|DNA-binding transcription factor activity			0	bZIP				0.989472	-0.0128886	No	0.000728634	1.98457	No	0.000728634	1.99746	No
Schco_TatD_1|361912	scaffold_83:29840-31922(-)	11.1295	44.809	146.365	PF02845|CUE	GO:0005515|protein binding			0					0.000728634	1.91711	No	0.000728634	3.6028	Yes	0.000728634	1.68569	No
Schco_TatD_1|361925	scaffold_84:3417-5413(-)	0.0119841	11.871	114.893					0					0.511571	3.66887	No	0.519331	6.83946	No	0.000728634	3.1706	Yes
Schco_TatD_1|361955	scaffold_85:44440-45511(+)	42.7845	21.7365	11.1522					0					0.0256909	-0.94541	No	0.000728634	-1.8492	No	0.0388133	-0.903793	No
Schco_TatD_1|361958	scaffold_85:56170-57115(+)	11.4264	8.26912	5.81089					0					0.501622	-0.422904	No	0.037777	-0.867493	No	0.44607	-0.444589	No
Schco_TatD_1|361990	scaffold_87:12970-16060(-)	1.32041	2.83387	2.79565	PF04082|Fungal_trans	GO:0003677|DNA binding; GO:0008270|zinc ion binding; GO:0006351|transcription, DNA-templated; GO:0005634|nucleus			0	Fungal Specific TF				0.0522448	0.724422	No	0.030043	0.709967	No	0.984828	-0.0144545	No
Schco_TatD_1|362007	scaffold_88:1893-3571(-)	4.33502	9.27736	12.0812	PF00646|F-box	GO:0005515|protein binding			0					0.0583685	0.945904	No	0.00193724	1.29393	No	0.58734	0.348025	No
Schco_TatD_1|362013	scaffold_88:31516-34343(+)	35.39	34.638	50.7223			Has secretion signal		0					0.97034	-0.0301257	No	0.214485	0.507244	No	0.255022	0.53737	No
Schco_TatD_1|362015	scaffold_88:39832-42107(-)	48.561	60.6413	74.2164	PF00750|tRNA-synt_1d; PF05746|DALR_1	GO:0004814|arginine-tRNA ligase activity; GO:0005524|ATP binding; GO:0006420|arginyl-tRNA aminoacylation			0					0.583826	0.314692	No	0.152575	0.601842	No	0.649679	0.28715	No
Schco_TatD_1|362050	scaffold_90:37098-38412(-)	0.363347	0.46797	0.765882					0					0.783958	0.10667	No	0.171877	0.373236	No	0.469489	0.266566	No
Schco_TatD_1|362061	scaffold_90:77292-78434(-)	124.428	154.231	273.722	PF02077|SURF4	GO:0016021|integral component of membrane			7					0.621268	0.307557	No	0.000728634	1.13111	No	0.0833854	0.823556	No
Schco_TatD_1|362063	scaffold_91:16-3709(+)	5.44195	2.43296	1.32681					0					0.0157624	-0.908044	No	0.000728634	-1.46914	No	0.127755	-0.5611	No
Schco_TatD_1|362081	scaffold_91:79268-81586(+)	0.532088	0.269307	0.320491	PF02055|Glyco_hydro_30; PF02057|Glyco_hydro_59	GO:0006683|galactosylceramide catabolic process; GO:0004336|galactosylceramidase activity	Has secretion signal		0				GH30	0.219665	-0.271458	No	0.338284	-0.214425	No	1	0.0570334	No
Schco_TatD_1|362106	scaffold_93:983-3350(-)	54.5221	39.3785	35.1035	PF00856|SET	GO:0005515|protein binding			0					0.363106	-0.459475	No	0.107067	-0.620923	No	0.816927	-0.161449	No
Schco_TatD_1|362112	scaffold_93:32856-33903(+)	4.78491	5.55381	1.89315					0					0.80634	0.180039	No	0.00300452	-0.999653	No	0.00539963	-1.17969	No
Schco_TatD_1|362157	scaffold_95:78979-80889(+)	1.14575	1.88918	1.24274					0					0.32636	0.429178	No	0.911648	0.0637804	No	0.413808	-0.365398	No
Schco_TatD_1|362162	scaffold_96:21103-23721(-)	46.105	43.708	85.9294	PF00067|p450	GO:0055114|oxidation-reduction process; GO:0005506|iron ion binding; GO:0020037|heme binding; GO:0016705|oxidoreductase activity, acting on paired donors, with incorporation or reduction of molecular oxygen			2					0.923372	-0.0753472	No	0.0244899	0.883964	No	0.0250922	0.959311	No
Schco_TatD_1|362164	scaffold_96:27961-29210(-)	15.7487	16.4657	13.0472	PF00505|HMG_box				0	HMG				0.942131	0.0604753	No	0.658697	-0.253767	No	0.611968	-0.314242	No
Schco_TatD_1|362225	scaffold_99:41858-43479(+)	11.0012	21.5836	208.302					7					0.652637	0.912097	No	0.00350627	4.12434	Yes	0.0406662	3.21224	Yes
Schco_TatD_1|362243	scaffold_100:25093-26120(+)	157.776	102.965	110.855	PF00397|WW	GO:0005515|protein binding			0					0.27058	-0.610895	No	0.310574	-0.505363	No	0.903371	0.105532	No
Schco_TatD_1|362245	scaffold_100:28472-29230(+)	1.11321	1.64944	6.36963			Has secretion signal	Small Secreted Protein	0					0.568976	0.326251	No	0.000728634	1.80216	No	0.00193724	1.4759	No
Schco_TatD_1|362274	scaffold_101:55255-58316(+)	100.657	88.4963	76.1412	PF02845|CUE	GO:0005515|protein binding			0					0.808238	-0.18381	No	0.442239	-0.398136	No	0.763878	-0.214326	No
Schco_TatD_1|362289	scaffold_102:41016-41807(-)	1.08452	1.17631	0.491569			Has secretion signal	Small Secreted Protein	0					0.931804	0.0621689	No	0.122473	-0.482884	No	0.112156	-0.545053	No
Schco_TatD_1|362297	scaffold_102:72066-75235(+)	2.07572	3.71718	1.6477	PF00083|Sugar_tr; PF07690|MFS_1	GO:0022857|transmembrane transporter activity; GO:0055085|transmembrane transport; GO:0016021|integral component of membrane			10					0.139056	0.617	No	0.637354	-0.216185	No	0.023909	-0.833185	No
Schco_TatD_1|362326	scaffold_104:44592-47708(+)	17.1077	11.6193	6.21083	PF12937|F-box-like	GO:0005515|protein binding			0					0.487282	-0.520971	No	0.0118516	-1.32837	No	0.281599	-0.807395	No
Schco_TatD_1|362348	scaffold_105:40952-42994(+)	52.094	52.0798	93.6861	PF00069|Pkinase; PF00498|FHA; PF06293|Kdo; PF07714|Pkinase_Tyr	GO:0005515|protein binding; GO:0006468|protein phosphorylation; GO:0005524|ATP binding; GO:0004672|protein kinase activity			0					0.999133	-0.000385901	No	0.0232915	0.834604	No	0.0457885	0.83499	No
Schco_TatD_1|362372	scaffold_106:38434-40629(+)	2.03326	2.42707	1.79998					0					0.768533	0.176106	No	0.840631	-0.115453	No	0.584169	-0.291559	No
Schco_TatD_1|362383	scaffold_107:10701-13696(+)	11.8033	11.248	7.84892	PF00439|Bromodomain	GO:0005515|protein binding			0					0.938302	-0.0639695	No	0.187713	-0.532942	No	0.341199	-0.468973	No
Schco_TatD_1|362384	scaffold_107:14527-17267(+)	0.718454	0.517068	0.494051	PF17667|Pkinase_fungal; PF17667|Pkinase_fungal				0					0.58408	-0.179825	No	0.438818	-0.201882	No	0.96033	-0.0220564	No
Schco_TatD_1|362394	scaffold_107:56206-60645(-)	5.08022	4.06049	2.54006	PF17667|Pkinase_fungal; PF17667|Pkinase_fungal				0					0.635321	-0.264846	No	0.0236045	-0.78035	No	0.228552	-0.515503	No
Schco_TatD_1|362405	scaffold_108:34882-36052(+)	17.7751	12.9067	18.9464	PF00288|GHMP_kinases_N	GO:0005524|ATP binding			0					0.462307	-0.43304	No	0.910979	0.0873078	No	0.347113	0.520348	No
Schco_TatD_1|362415	scaffold_108:78281-79834(-)	22.3506	34.0793	250.843					7					0.225163	0.58716	No	0.000728634	3.43099	Yes	0.000728634	2.84383	Yes
Schco_TatD_1|362428	scaffold_109:57158-60049(+)	3.45715	3.50103	2.48656	PF00270|DEAD; PF00271|Helicase_C; PF04851|ResIII	GO:0016787|hydrolase activity; GO:0003677|DNA binding; GO:0003676|nucleic acid binding; GO:0005524|ATP binding			0					0.984985	0.0141337	No	0.423904	-0.354317	No	0.446895	-0.368451	No
Schco_TatD_1|362432	scaffold_109:67278-68489(+)	165.294	91.3382	207.379					0					0.1074	-0.848737	No	0.585131	0.325474	No	0.0118516	1.17421	No
Schco_TatD_1|362439	scaffold_110:20984-21659(-)	0.72686	0.609195	0.741052					0					0.889829	-0.101812	No	0.983352	0.0118082	No	0.87038	0.11362	No
Schco_TatD_1|362445	scaffold_110:47710-50247(-)	14.3891	12.0652	8.96032					0					0.707008	-0.23618	No	0.103913	-0.627645	No	0.461905	-0.391465	No
Schco_TatD_1|362452	scaffold_111:277-1315(-)	1.01379	1.07373	0.807102					0					0.951654	0.0423148	No	0.735368	-0.156235	No	0.699768	-0.19855	No
Schco_TatD_1|362461	scaffold_111:43241-44531(-)	19.0824	36.3397	29.0876	PF01370|Epimerase; PF05368|NmrA; PF13460|NAD_binding_10	GO:0003824|catalytic activity; GO:0050662|coenzyme binding			0					0.0922492	0.894779	No	0.192908	0.583237	No	0.669101	-0.311541	No
Schco_TatD_1|362467	scaffold_111:64891-66593(+)	9.37386	4.0353	6.86389	PF07690|MFS_1	GO:0055085|transmembrane transport; GO:0016021|integral component of membrane			14					0.0129507	-1.0428	No	0.402462	-0.399638	No	0.159761	0.643165	No
Schco_TatD_1|362470	scaffold_112:1743-5345(-)	18.6776	15.8965	10.0968					0					0.868762	-0.21983	No	0.380083	-0.826411	No	0.602668	-0.606581	No
Schco_TatD_1|362515	scaffold_114:40835-42297(-)	13.0004	14.6806	12.5176	PF13877|RPAP3_C				0					0.830295	0.163513	No	0.948	-0.050629	No	0.759209	-0.214142	No
Schco_TatD_1|362529	scaffold_115:34165-35337(-)	110.699	98.789	144.139	PF03556|Cullin_binding; PF14555|UBA_4				0					0.817044	-0.162664	No	0.432632	0.377819	No	0.265126	0.540483	No
Schco_TatD_1|362541	scaffold_116:9880-12674(+)	60.1984	52.4607	72.0632	PF01248|Ribosomal_L7Ae				0					0.78344	-0.195015	No	0.645996	0.255651	No	0.395359	0.450666	No
Schco_TatD_1|362557	scaffold_117:10061-11432(+)	9.89715	8.28179	6.32961					0					0.723397	-0.231476	No	0.175385	-0.572143	No	0.551367	-0.340667	No
Schco_TatD_1|362585	scaffold_118:56875-58680(+)	692.357	652.569	1272.71	PF00091|Tubulin; PF03953|Tubulin_C	GO:0003924|GTPase activity			0					0.936516	-0.0852588	No	0.112332	0.877367	No	0.119104	0.962625	No
Schco_TatD_1|362593	scaffold_119:15478-18174(-)	0.199634	1.47364	1.60784					0					0.000728634	1.04404	No	0.000728634	1.12026	No	0.908034	0.0762198	No
Schco_TatD_1|362608	scaffold_120:8367-12833(-)	17.274	18.1851	20.0188	PF08638|Med14	GO:0003712|transcription coregulator activity; GO:0006357|regulation of transcription by RNA polymerase II; GO:0016592|mediator complex			0					0.928479	0.0701938	No	0.707858	0.201888	No	0.852597	0.131694	No
Schco_TatD_1|362657	scaffold_122:58952-61892(-)	1.8471	4.20933	5.68773	PF03659|Glyco_hydro_71	GO:0016787|hydrolase activity	Has secretion signal		0				GH71	0.0388133	0.871605	No	0.000728634	1.23202	No	0.546538	0.360419	No
Schco_TatD_1|362662	scaffold_123:682-2028(-)	1.07173	1.04085	1.12609					0					0.973806	-0.0216658	No	0.948482	0.0373667	No	0.930426	0.0590325	No
Schco_TatD_1|362687	scaffold_124:34414-35107(-)	3.38153	3.37011	3.72636			Has secretion signal	Small Secreted Protein	0					0.996481	-0.00376514	No	0.905124	0.109295	No	0.91424	0.11306	No
Schco_TatD_1|362691	scaffold_124:47050-49246(+)	10.1008	5.11667	4.56031					0					0.0503655	-0.859845	No	0.00539963	-0.997426	No	0.855081	-0.137581	No
Schco_TatD_1|362713	scaffold_126:20091-22080(-)	128.387	115.606	273.294	PF00173|Cyt-b5; PF00890|FAD_binding_2; PF01134|GIDA; PF01266|DAO; PF01494|FAD_binding_3; PF07992|Pyr_redox_2; PF12831|FAD_oxidored; PF13450|NAD_binding_8	GO:0055114|oxidation-reduction process; GO:0016491|oxidoreductase activity; GO:0071949|FAD binding			0					0.846746	-0.150051	No	0.00838089	1.08403	No	0.00838089	1.23408	No
Schco_TatD_1|36276	scaffold_168:38279-39809(+)	919.207	556.345	569.882	PF00113|Enolase_C; PF03952|Enolase_N; PF13378|MR_MLE_C				0					0.213693	-0.723388	No	0.194065	-0.688766	No	0.972996	0.0346219	No
Schco_TatD_1|362761	scaffold_129:4621-6753(+)	263.906	169.588	219.302	PF02733|Dak1; PF02734|Dak2	GO:0006071|glycerol metabolic process; GO:0004371|glycerone kinase activity			0					0.276672	-0.634964	No	0.693321	-0.265998	No	0.596438	0.368966	No
Schco_TatD_1|362764	scaffold_129:13922-20558(+)	5.0884	3.38849	4.1628					2					0.247853	-0.472339	No	0.608553	-0.237909	No	0.660187	0.234429	No
Schco_TatD_1|362775	scaffold_129:68726-69469(+)	1.64576	1.6501	0.700598					0					0.996131	0.0023646	No	0.0925857	-0.63764	No	0.165598	-0.640005	No
Schco_TatD_1|362785	scaffold_130:66482-67719(+)	1.59737	1.33246	0.817364			Has secretion signal		0					0.795132	-0.155199	No	0.10158	-0.515204	No	0.350295	-0.360005	No
Schco_TatD_1|362836	scaffold_134:18040-19012(+)	2.59482	4.27782	64.1692			Has secretion signal		3					0.382335	0.554023	No	0.000728634	4.1802	Yes	0.000728634	3.62618	Yes
Schco_TatD_1|362890	scaffold_137:12251-13367(+)	5.14593	7.09808	44.453	PF00722|Glyco_hydro_16	GO:0004553|hydrolase activity, hydrolyzing O-glycosyl compounds; GO:0005975|carbohydrate metabolic process	Has secretion signal	Small Secreted Protein	0				GH16	0.520236	0.397949	No	0.000728634	2.88667	Yes	0.000728634	2.48872	Yes
Schco_TatD_1|362966	scaffold_141:56380-57353(+)	23.3387	31.465	38.7941	PF02114|Phosducin				0					0.479337	0.415633	No	0.100481	0.709302	No	0.651111	0.293669	No
Schco_TatD_1|362979	scaffold_142:46861-48676(-)	5.54484	5.26774	3.89882	PF01753|zf-MYND				0					0.939628	-0.0624126	No	0.350976	-0.417924	No	0.515584	-0.355511	No
Schco_TatD_1|363009	scaffold_144:38912-39920(+)	5.25998	2.56354	3.25023	PF01040|UbiA	GO:0016021|integral component of membrane; GO:0016765|transferase activity, transferring alkyl or aryl (other than methyl) groups			3					0.082575	-0.812847	No	0.233436	-0.558617	No	0.71143	0.25423	No
Schco_TatD_1|363015	scaffold_144:60593-63571(+)	25.6343	22.4248	40.7445	PF00069|Pkinase; PF07714|Pkinase_Tyr	GO:0006468|protein phosphorylation; GO:0005524|ATP binding; GO:0004672|protein kinase activity			0					0.778963	-0.185249	No	0.100621	0.648301	No	0.0479672	0.833549	No
Schco_TatD_1|363020	scaffold_145:17625-18554(+)	1.42444	1.04323	0.755182	PF08241|Methyltransf_11; PF08242|Methyltransf_12; PF13489|Methyltransf_23; PF13649|Methyltransf_25; PF13847|Methyltransf_31	GO:0008168|methyltransferase activity			0					0.647996	-0.2468	No	0.199031	-0.466031	No	0.671396	-0.219231	No
Schco_TatD_1|363036	scaffold_146:15866-19850(-)	2.74216	5.09098	4.31114	PF00651|BTB	GO:0005515|protein binding			0					0.0848725	0.702803	No	0.194439	0.50515	No	0.750158	-0.197653	No
Schco_TatD_1|363046	scaffold_146:56758-61963(-)	0.00283217	0.750377	0.819079					0					0.480699	0.803586	No	0.433034	0.859128	No	0.909499	0.0555425	No
Schco_TatD_1|363058	scaffold_147:62810-64954(-)	18.04	27.7025	20.5158	PF00069|Pkinase; PF07714|Pkinase_Tyr; PF07714|Pkinase_Tyr	GO:0006468|protein phosphorylation; GO:0005524|ATP binding; GO:0004672|protein kinase activity			0					0.203961	0.592143	No	0.771399	0.176363	No	0.428945	-0.41578	No
Schco_TatD_1|363061	scaffold_148:11272-12234(-)	0.312059	0.432923	1.18054					0					0.754956	0.127128	No	0.025389	0.732853	No	0.120084	0.605724	No
Schco_TatD_1|363069	scaffold_148:49041-53013(-)	2.75065	2.94887	2.9978	PF00501|AMP-binding; PF01370|Epimerase; PF07993|NAD_binding_4	GO:0003824|catalytic activity; GO:0050662|coenzyme binding			0			ClusterId: 3; Type: NRPS-like		0.915725	0.0742992	No	0.87779	0.0920657	No	0.981743	0.0177664	No
Schco_TatD_1|363108	scaffold_151:12921-16998(-)	0.598202	0.74779	1.35124					0					0.722633	0.129082	No	0.0247988	0.556972	No	0.177895	0.42789	No
Schco_TatD_1|363142	scaffold_153:12677-13867(+)	457.302	489.381	535.266					1					0.911284	0.0976045	No	0.728219	0.22665	No	0.87701	0.129046	No
Schco_TatD_1|363158	scaffold_153:63613-63972(-)	3.5911	3.66024	3.35	PF00724|Oxidored_FMN	GO:0055114|oxidation-reduction process; GO:0010181|FMN binding; GO:0016491|oxidoreductase activity			0					0.984648	0.0215644	No	0.931338	-0.0778245	No	0.923755	-0.0993889	No
Schco_TatD_1|363166	scaffold_154:19903-23578(-)	16.8168	15.9576	58.1763	PF13632|Glyco_trans_2_3				7				GT2	0.933623	-0.0713062	No	0.000728634	1.73178	No	0.000728634	1.80309	No
Schco_TatD_1|363171	scaffold_154:45358-47337(+)	11.3457	18.706	34.1433					0					0.152285	0.674626	No	0.000728634	1.50924	No	0.0543715	0.834615	No
Schco_TatD_1|363203	scaffold_156:36457-37973(+)	205.102	134.225	53.56					0					0.2549	-0.607997	No	0.000728634	-1.91744	No	0.00193724	-1.30945	No
Schco_TatD_1|363218	scaffold_157:37093-38463(+)	3.95654	4.63789	52.5165	PF07470|Glyco_hydro_88				0				GH105	0.928262	0.185822	No	0.00584735	3.43258	Yes	0.00136294	3.24676	Yes
Schco_TatD_1|363264	scaffold_160:56781-57947(+)	5.0154	7.02971	4.15325					0					0.501212	0.416687	No	0.708117	-0.223178	No	0.21682	-0.639865	No
Schco_TatD_1|363265	scaffold_160:59061-59571(-)	1.8878	1.75576	1.24792					0					0.940208	-0.0675206	No	0.538177	-0.36138	No	0.675916	-0.29386	No
Schco_TatD_1|363269	scaffold_161:7252-8944(+)	3.28246	0.900466	1.15738					6					0.0136646	-1.17209	No	0.00494068	-0.989159	No	0.754733	0.182927	No
Schco_TatD_1|363273	scaffold_161:21924-22497(+)	15.4204	112.848	3.4475					0					0.000728634	2.79355	Yes	0.000728634	-1.88442	No	0.000728634	-4.67797	Yes
Schco_TatD_1|363280	scaffold_161:53057-53463(+)	0.0255619	0.931544	3.13598					0					0.385368	0.91334	No	0.305814	2.01181	No	0.0684473	1.09847	No
Schco_TatD_1|363290	scaffold_162:26863-29243(+)	2.91033	2.34245	1.56526					0					0.744778	-0.226384	No	0.181537	-0.608185	No	0.532827	-0.381801	No
Schco_TatD_1|363295	scaffold_163:254-953(+)	89.9198	81.05	50.6719					0					0.84184	-0.148091	No	0.0416935	-0.815215	No	0.172926	-0.667123	No
Schco_TatD_1|363312	scaffold_164:27292-31766(+)	54.3403	43.6089	40.0195	PF00069|Pkinase; PF07714|Pkinase_Tyr; PF07714|Pkinase_Tyr	GO:0006468|protein phosphorylation; GO:0005524|ATP binding; GO:0004672|protein kinase activity			0					0.615968	-0.310999	No	0.372604	-0.432021	No	0.877674	-0.121022	No
Schco_TatD_1|363327	scaffold_165:22667-24958(+)	14.7412	46.6493	2.12239	PF00067|p450	GO:0055114|oxidation-reduction process; GO:0005506|iron ion binding; GO:0020037|heme binding; GO:0016705|oxidoreductase activity, acting on paired donors, with incorporation or reduction of molecular oxygen			0					0.000728634	1.59791	No	0.000728634	-2.33382	Yes	0.000728634	-3.93173	Yes
Schco_TatD_1|363342	scaffold_166:20295-21383(+)	1.63204	1.85121	0.87883	PF05368|NmrA				0					0.865287	0.115393	No	0.171179	-0.486347	No	0.132409	-0.60174	No
Schco_TatD_1|363362	scaffold_167:54560-56669(+)	1.14431	1.17667	0.775079					0					0.973421	0.0216092	No	0.414309	-0.27263	No	0.447258	-0.294239	No
Schco_TatD_1|363364	scaffold_168:6183-7422(-)	2.43333	1.49985	0.945104	PF00106|adh_short; PF01370|Epimerase; PF08643|DUF1776; PF08659|KR; PF13561|adh_short_C2	GO:0003824|catalytic activity; GO:0050662|coenzyme binding			0					0.353738	-0.457767	No	0.0297647	-0.819761	No	0.44607	-0.361994	No
Schco_TatD_1|363409	scaffold_171:17584-18312(-)	1.76228	2.25181	1.8119			Has secretion signal	Small Secreted Protein	0					0.739195	0.235383	No	0.974549	0.0256857	No	0.770563	-0.209698	No
Schco_TatD_1|363428	scaffold_172:34800-36175(+)	323.032	269.777	155.093	PF00892|EamA; PF03151|TPT; PF03151|TPT	GO:0016020|membrane; GO:0016021|integral component of membrane			10					0.727603	-0.259031	No	0.00877612	-1.05373	No	0.106774	-0.794699	No
Schco_TatD_1|363430	scaffold_172:39824-41414(-)	0.753592	0.695289	0.910162					0					0.977837	-0.0487819	No	0.938749	0.123382	No	0.9225	0.172164	No
Schco_TatD_1|363431	scaffold_172:42795-44660(-)	0.862929	1.90959	0.360709					0					0.0907531	0.643243	No	0.0513165	-0.453214	No	0.00193724	-1.09646	No
Schco_TatD_1|363446	scaffold_173:46694-47991(-)	2.86986	3.12986	4.5803					0					0.960248	0.0938115	No	0.696158	0.528061	No	0.817797	0.43425	No
Schco_TatD_1|363447	scaffold_173:54160-55306(-)	0.279929	1.03175	1.28781			Has secretion signal	Small Secreted Protein	0					0.11708	0.666659	No	0.0447981	0.837903	No	0.800161	0.171244	No
Schco_TatD_1|363468	scaffold_176:616-6134(-)	16.1262	21.3366	32.3425	PF02145|Rap_GAP; PF03542|Tuberin; PF11864|DUF3384	GO:0051056|regulation of small GTPase mediated signal transduction; GO:0043547|positive regulation of GTPase activity; GO:0005096|GTPase activator activity			0					0.467526	0.383205	No	0.00447805	0.961157	No	0.236487	0.577953	No
Schco_TatD_1|363487	scaffold_177:45241-47528(-)	2.88172	4.27371	2.29183					0					0.382937	0.442122	No	0.635709	-0.237806	No	0.10376	-0.679928	No
Schco_TatD_1|363497	scaffold_178:33099-33816(-)	205.902	251.163	128.736					0					0.653877	0.285409	No	0.142395	-0.673369	No	0.0488869	-0.958778	No
Schco_TatD_1|363523	scaffold_179:56213-57375(+)	19.7238	18.9744	15.0097					0					0.950784	-0.0531364	No	0.461286	-0.372342	No	0.610723	-0.319206	No
Schco_TatD_1|363531	scaffold_180:37257-37668(-)	3.22561	42.5251	4.64961					0					0.000728634	3.36462	Yes	0.535118	0.418992	No	0.000728634	-2.94562	Yes
Schco_TatD_1|363547	scaffold_181:40204-41845(-)	74.0131	47.5686	50.6039			Has secretion signal		0					0.178015	-0.627119	No	0.199131	-0.539662	No	0.919648	0.0874562	No
Schco_TatD_1|363555	scaffold_182:23307-25444(-)	3.51702	3.53129	2.00361					5					0.994837	0.00455052	No	0.100621	-0.588674	No	0.152851	-0.593224	No
Schco_TatD_1|363562	scaffold_183:2605-4382(-)	20.4696	2.58942	2.1894	PF01501|Glyco_transf_8; PF13578|Methyltransf_24	GO:0016757|transferase activity, transferring glycosyl groups			0				GT8	0.000728634	-2.58047	Yes	0.000728634	-2.75094	Yes	0.803024	-0.170466	No
Schco_TatD_1|363568	scaffold_183:21508-23133(+)	9.55675	6.25084	6.4272	PF01786|AOX	GO:0055114|oxidation-reduction process; GO:0009916|alternative oxidase activity			1					0.283175	-0.541946	No	0.269172	-0.507275	No	0.969046	0.0346703	No
Schco_TatD_1|363589	scaffold_184:25381-26166(+)	8.45525	10.2374	14.2652	PF04930|FUN14				3					0.771423	0.249121	No	0.272637	0.691059	No	0.603137	0.441938	No
Schco_TatD_1|363615	scaffold_186:38264-41155(+)	4.63709	3.07499	0.775096	PF00069|Pkinase; PF07714|Pkinase_Tyr	GO:0006468|protein phosphorylation; GO:0005524|ATP binding; GO:0004672|protein kinase activity			0					0.333571	-0.468154	No	0.000728634	-1.66705	No	0.000728634	-1.1989	No
Schco_TatD_1|363630	scaffold_187:41680-45284(-)	2.02993	1.73384	1.11496	PF00067|p450	GO:0055114|oxidation-reduction process; GO:0005506|iron ion binding; GO:0020037|heme binding; GO:0016705|oxidoreductase activity, acting on paired donors, with incorporation or reduction of molecular oxygen			0					0.803151	-0.148356	No	0.104283	-0.518654	No	0.354667	-0.370298	No
Schco_TatD_1|363641	scaffold_188:37050-38232(+)	26.9472	24.8901	22.5884	PF08547|CIA30				0					0.896855	-0.110303	No	0.682587	-0.244626	No	0.871871	-0.134323	No
Schco_TatD_1|363653	scaffold_189:43142-44583(-)	0.690741	0.78998	0.917657					0					0.894295	0.0822878	No	0.679769	0.181689	No	0.866068	0.0994012	No
Schco_TatD_1|363676	scaffold_191:46213-48013(-)	4.0019	3.66274	2.58767					0					0.898056	-0.101298	No	0.246064	-0.479429	No	0.488781	-0.378131	No
Schco_TatD_1|363700	scaffold_193:37468-39297(-)	43.9946	49.4453	62.9126					0					0.81108	0.164968	No	0.22138	0.506349	No	0.536611	0.341381	No
Schco_TatD_1|363743	scaffold_196:40943-42118(+)	24.8246	15.7009	2.24592			Has secretion signal		0					0.208902	-0.62882	No	0.000728634	-2.99205	Yes	0.000728634	-2.36323	Yes
Schco_TatD_1|363781	scaffold_199:16201-17496(-)	103.701	72.7025	90.5661	PF01208|URO-D	GO:0004853|uroporphyrinogen decarboxylase activity; GO:0006779|porphyrin-containing compound biosynthetic process			0					0.69328	-0.50649	No	0.866814	-0.19339	No	0.824219	0.3131	No
Schco_TatD_1|363788	scaffold_200:292-3344(+)	13.69	5.23042	1.0847					0					0.000728634	-1.23743	No	0.000728634	-2.81692	Yes	0.000728634	-1.57949	No
Schco_TatD_1|363793	scaffold_200:34242-36221(+)	35.4885	51.9924	6.39716					0					0.264595	0.538344	No	0.000728634	-2.3024	Yes	0.000728634	-2.84074	Yes
Schco_TatD_1|363795	scaffold_200:38122-39247(+)	0.455626	2.63798	2.06753					0					0.00300452	1.3215	No	0.00193724	1.07544	No	0.709836	-0.24606	No
Schco_TatD_1|363805	scaffold_201:10726-12164(+)	12.8175	15.1668	99.6842	PF00106|adh_short; PF08659|KR; PF13561|adh_short_C2				0					0.754603	0.226538	No	0.000728634	2.86527	Yes	0.000728634	2.63873	Yes
Schco_TatD_1|363811	scaffold_201:26318-29369(+)	54.2531	57.616	23.6007	PF00150|Cellulase; PF18564|Glyco_hydro_5_C	GO:0004553|hydrolase activity, hydrolyzing O-glycosyl compounds; GO:0005975|carbohydrate metabolic process			0				GH5	0.917975	0.0852391	No	0.000728634	-1.16736	No	0.00248462	-1.2526	No
Schco_TatD_1|363829	scaffold_203:13434-14454(-)	0.794118	1.28781	5.43041	PF05368|NmrA; PF13460|NAD_binding_10				0					0.433564	0.350692	No	0.000728634	1.84164	No	0.000728634	1.49094	No
Schco_TatD_1|363865	scaffold_206:16873-19622(-)	4.03847	4.24408	9.36412	PF06886|TPX2				0					0.942629	0.057704	No	0.00193724	1.04054	No	0.0147291	0.982836	No
Schco_TatD_1|363881	scaffold_207:44054-46239(-)	0.465155	0.542015	0.304545					0					0.866261	0.0737635	No	0.448525	-0.167507	No	0.328849	-0.24127	No
Schco_TatD_1|363910	scaffold_210:19583-22016(-)	11.4356	15.9822	12.7161	PF03715|Noc2				0					0.377875	0.449547	No	0.819197	0.141394	No	0.595824	-0.308153	No
Schco_TatD_1|363941	scaffold_213:498-1615(-)	0.55472	0.680573	0.0506591					0					0.819474	0.112298	No	0.0813925	-0.56536	No	0.154178	-0.677659	No
Schco_TatD_1|363948	scaffold_213:44589-45007(+)	4.37972	5.93178	1.73819					0					0.58793	0.365695	No	0.0107226	-0.974309	No	0.00193724	-1.34	No
Schco_TatD_1|363959	scaffold_214:41352-43079(-)	4.34732	7.5149	6.98327					0					0.143758	0.671174	No	0.159449	0.578164	No	0.910226	-0.0930098	No
Schco_TatD_1|363961	scaffold_214:46723-48412(-)	0	1.07621	1.37246					0					0.000728634	1.05395	No	0.000728634	1.24638	No	0.714115	0.192431	No
Schco_TatD_1|363966	scaffold_215:22991-23904(-)	54.0033	71.9587	32.27					0					0.446205	0.407562	No	0.0588177	-0.725296	No	0.00494068	-1.13286	No
Schco_TatD_1|363975	scaffold_216:20426-21904(-)	0.591486	0.47103	3.00765	PF00248|Aldo_ket_red				0					0.957673	-0.113548	No	0.42304	1.33238	No	0.471319	1.44593	No
Schco_TatD_1|363983	scaffold_217:12737-16955(-)	26.6024	19.0865	16.3614	PF02854|MIF4G; PF02854|MIF4G; PF04050|Upf2	GO:0003723|RNA binding; GO:0005515|protein binding			0					0.338363	-0.458568	No	0.0721204	-0.66891	No	0.735445	-0.210343	No
Schco_TatD_1|364026	scaffold_221:9100-12469(-)	1.33552	0.970972	0.551784					0					0.593027	-0.244837	No	0.0297647	-0.589816	No	0.296849	-0.34498	No
Schco_TatD_1|364033	scaffold_221:48090-49257(+)	131.45	273.433	161.982	PF07690|MFS_1	GO:0055085|transmembrane transport; GO:0016021|integral component of membrane			4					0.0194674	1.05101	No	0.546184	0.299265	No	0.109713	-0.751741	No
Schco_TatD_1|364034	scaffold_222:472-1200(-)	3.9412	3.33831	1.15403					0					0.820996	-0.187728	No	0.00193724	-1.19782	No	0.023909	-1.01009	No
Schco_TatD_1|364056	scaffold_223:44579-46852(-)	38.8459	19.4436	20.4108	PF00025|Arf; PF00503|G-alpha	GO:0003924|GTPase activity; GO:0007186|G protein-coupled receptor signaling pathway; GO:0019001|guanyl nucleotide binding; GO:0031683|G-protein beta/gamma-subunit complex binding; GO:0005525|GTP binding			0					0.0164481	-0.962782	No	0.0111002	-0.896093	No	0.935511	0.0666894	No
Schco_TatD_1|364057	scaffold_224:588-2962(+)	0.869552	1.80176	3.95582					0					0.106774	0.583641	No	0.000728634	1.40643	No	0.0457885	0.82279	No
Schco_TatD_1|364067	scaffold_224:44699-46374(-)	16.7418	16.5094	15.2	PF12937|F-box-like	GO:0005515|protein binding			0					0.982555	-0.0190227	No	0.840511	-0.131159	No	0.892668	-0.112136	No
Schco_TatD_1|364068	scaffold_224:46912-47311(+)	5.69158	13.3475	4.50589					0					0.0944172	1.10038	No	0.723542	-0.281371	No	0.0207637	-1.38175	No
Schco_TatD_1|364082	scaffold_225:46701-47818(+)	3.6391	3.42168	2.53835					0					0.934757	-0.0692503	No	0.425758	-0.390768	No	0.614585	-0.321518	No
Schco_TatD_1|364121	scaffold_229:9729-16728(+)	2.36673	1.25175	1.67579	PF01753|zf-MYND				0					0.242511	-0.580301	No	0.485938	-0.331383	No	0.668644	0.248918	No
Schco_TatD_1|364124	scaffold_229:35998-40973(-)	3.73769	2.72145	1.2249					0					0.457004	-0.348319	No	0.000728634	-1.09044	No	0.0210722	-0.742124	No
Schco_TatD_1|364173	scaffold_235:5-1285(-)	0	0	0	PF18759|Plavaka				0					1	0	No	1	0	No	1	0	No
Schco_TatD_1|364186	scaffold_236:17163-17880(-)	18.9643	11.3976	32.8711	PF01753|zf-MYND				0					0.179201	-0.687362	No	0.0590022	0.762632	No	0.00193724	1.44999	No
Schco_TatD_1|364190	scaffold_236:30208-31038(+)	20.3225	26.9344	20.8501					0					0.653912	0.389666	No	0.975068	0.0352633	No	0.716002	-0.354403	No
Schco_TatD_1|364202	scaffold_237:41063-43245(-)	17.297	20.6451	19.5827	PF01168|Ala_racemase_N		Has secretion signal		0					0.704208	0.242433	No	0.780449	0.169825	No	0.930682	-0.0726082	No
Schco_TatD_1|364244	scaffold_242:7930-10382(+)	0.82209	0.856485	1.74075					0					0.960559	0.0269794	No	0.0348371	0.588977	No	0.0907531	0.561997	No
Schco_TatD_1|364311	scaffold_248:15865-17677(-)	6.30972	7.03031	3.74017					0					0.8614	0.13564	No	0.137295	-0.624877	No	0.0940456	-0.760517	No
Schco_TatD_1|364323	scaffold_249:16094-19668(+)	2.40073	2.83906	1.89021					1					0.748957	0.174909	No	0.575663	-0.23467	No	0.332474	-0.409579	No
Schco_TatD_1|364355	scaffold_253:650-2267(-)	0.590196	0.979614	1.21152					0					0.404514	0.316015	No	0.10589	0.475834	No	0.762507	0.159819	No
Schco_TatD_1|364379	scaffold_255:19503-20927(+)	1.90115	2.14109	2.87244	PF00724|Oxidored_FMN	GO:0055114|oxidation-reduction process; GO:0010181|FMN binding; GO:0016491|oxidoreductase activity			0					0.870942	0.11464	No	0.346849	0.416618	No	0.606624	0.301978	No
Schco_TatD_1|36440	scaffold_169:12153-12910(+)	140.506	101.743	90.9031					0					0.375172	-0.461823	No	0.119271	-0.622678	No	0.82458	-0.160855	No
Schco_TatD_1|364409	scaffold_258:20002-23515(+)	283.735	266.625	203.214	PF00343|Phosphorylase	GO:0008184|glycogen phosphorylase activity; GO:0005975|carbohydrate metabolic process			0				GT35	0.930512	-0.089407	No	0.390013	-0.479538	No	0.579912	-0.390131	No
Schco_TatD_1|364422	scaffold_259:30396-32933(+)	3.55963	3.5477	9.58778					0					0.995817	-0.00377967	No	0.000728634	1.21541	No	0.000728634	1.21919	No
Schco_TatD_1|364436	scaffold_261:1907-2839(-)	3.96534	5.12554	7.81023	PF00106|adh_short; PF13561|adh_short_C2				0					0.649445	0.302945	No	0.0404143	0.827287	No	0.34392	0.524343	No
Schco_TatD_1|364437	scaffold_261:3550-4565(-)	1.42916	2.10191	1.68082	PF00106|adh_short; PF01370|Epimerase; PF08659|KR; PF13561|adh_short_C2	GO:0003824|catalytic activity; GO:0050662|coenzyme binding			0					0.50248	0.352699	No	0.807684	0.142217	No	0.732545	-0.210482	No
Schco_TatD_1|364438	scaffold_261:5168-6145(-)	4.08899	4.70526	3.77333	PF00106|adh_short; PF08659|KR; PF13561|adh_short_C2				0					0.851437	0.164913	No	0.91064	-0.0923833	No	0.728584	-0.257297	No
Schco_TatD_1|364448	scaffold_261:30785-31833(-)	38.5246	35.3744	81.6858	PF00701|DHDPS	GO:0016829|lyase activity			0					0.885917	-0.119827	No	0.00248462	1.06489	No	0.00494068	1.18472	No
Schco_TatD_1|364460	scaffold_263:1276-6282(+)	7.25719	7.74139	6.70048	PF12937|F-box-like; PF12937|F-box-like	GO:0005515|protein binding			0					0.916571	0.0822118	No	0.879268	-0.100703	No	0.777463	-0.182914	No
Schco_TatD_1|364476	scaffold_264:22976-24083(-)	0.455839	0.130865	0					0					0.164909	-0.364424	No	0.000728634	-0.541851	No	1	-0.177427	No
Schco_TatD_1|364477	scaffold_264:24274-25634(-)	4.12049	1.66155	0					0					0.0406662	-0.944015	No	0.000728634	-2.35628	No	0.000728634	-1.41227	No
Schco_TatD_1|364490	scaffold_265:42557-43093(+)	0.560763	0.615305	0.859947					0					0.947772	0.0495551	No	0.637555	0.25301	No	0.760975	0.203455	No
Schco_TatD_1|364492	scaffold_266:6974-10617(+)	42.2011	37.5664	34.8155	PF00023|Ank; PF00023|Ank; PF01833|TIG; PF12796|Ank_2; PF13637|Ank_4	GO:0005515|protein binding			1					0.82656	-0.163724	No	0.605154	-0.270484	No	0.890767	-0.10676	No
Schco_TatD_1|364495	scaffold_266:22659-23775(+)	57.4108	73.4455	105.324	PF04116|FA_hydroxylase	GO:0008610|lipid biosynthetic process; GO:0005506|iron ion binding; GO:0055114|oxidation-reduction process; GO:0016491|oxidoreductase activity			4					0.530964	0.34995	No	0.0188144	0.86416	No	0.305352	0.514211	No
Schco_TatD_1|364520	scaffold_269:1114-2610(-)	9.00973	5.85685	12.9471	PF02636|Methyltransf_28				0					0.296338	-0.545785	No	0.311646	0.478562	No	0.0207637	1.02435	No
Schco_TatD_1|364548	scaffold_271:13519-15882(+)	19.5956	16.7106	20.3917	PF00320|GATA	GO:0006355|regulation of transcription, DNA-templated; GO:0008270|zinc ion binding; GO:0043565|sequence-specific DNA binding			0	GATA type zinc finger				0.743916	-0.217723	No	0.941202	0.054715	No	0.65009	0.272438	No
Schco_TatD_1|364562	scaffold_272:16664-18776(-)	1.07891	1.89182	1.09408	PF17667|Pkinase_fungal; PF17667|Pkinase_fungal				0					0.20492	0.47615	No	0.984104	0.0104893	No	0.218785	-0.465661	No
Schco_TatD_1|364571	scaffold_273:5771-7094(-)	12.6676	14.0197	11.5892					0					0.866445	0.136096	No	0.875696	-0.118573	No	0.705455	-0.254669	No
Schco_TatD_1|364578	scaffold_274:6277-8794(+)	2.7424	15.6559	18.3742					1					0.000728634	2.154	Yes	0.000728634	2.3721	Yes	0.747182	0.218103	No
Schco_TatD_1|364590	scaffold_275:13774-15115(-)	31.7442	37.1508	55.8225	PF14681|UPRTase				0					0.745371	0.220474	No	0.0481967	0.795223	No	0.257276	0.574749	No
Schco_TatD_1|364591	scaffold_275:16047-17077(+)	1.28645	0.69543	0.423231	PF00075|RNase_H	GO:0003676|nucleic acid binding; GO:0004523|RNA-DNA hybrid ribonuclease activity			0					0.262836	-0.431458	No	0.0207637	-0.68394	No	0.484957	-0.252481	No
Schco_TatD_1|364593	scaffold_275:20006-21502(+)	17.0578	19.4266	14.8075					0					0.80527	0.177827	No	0.752341	-0.192013	No	0.517511	-0.36984	No
Schco_TatD_1|364601	scaffold_276:14756-17269(+)	23.5957	1.34843	0.844074					0					0.000728634	-3.38864	Yes	0.000728634	-3.73744	Yes	0.378849	-0.3488	No
Schco_TatD_1|364619	scaffold_278:4750-6178(+)	0.0994779	2.64734	2.62321					0					0.0204537	1.73003	No	0.00447805	1.72045	No	0.991564	-0.00957627	No
Schco_TatD_1|364623	scaffold_278:25109-27050(-)	0	3.54875	4.76174					0					0.000728634	2.18547	No	0.000728634	2.5265	No	0.543738	0.341034	No
Schco_TatD_1|364626	scaffold_278:35295-37303(+)	0.698162	0.136877	0.0856096					0					0.481943	-0.578898	No	0.22934	-0.645469	No	1	-0.0665708	No
Schco_TatD_1|364628	scaffold_278:39195-40975(+)	0.067555	71.01	35.6919					1					0.00916656	6.07581	Yes	0.000728634	5.10308	Yes	0.0262793	-0.972736	No
Schco_TatD_1|364659	scaffold_282:10798-12371(+)	0.428617	0.580317	0.763544					0					0.903683	0.145595	No	0.891178	0.303858	No	0.866726	0.158264	No
Schco_TatD_1|364673	scaffold_283:16365-17121(+)	3.69027	5.81022	4.68395					0					0.316717	0.53803	No	0.617148	0.277223	No	0.708309	-0.260808	No
Schco_TatD_1|364677	scaffold_283:31503-32561(-)	2.60089	3.99775	4.05802	PF17667|Pkinase_fungal				0					0.378544	0.472925	No	0.278346	0.490219	No	0.984939	0.017294	No
Schco_TatD_1|364680	scaffold_283:39693-40869(-)	9.18246	14.0473	10.2599					0					0.278113	0.563418	No	0.833265	0.145108	No	0.479807	-0.418311	No
Schco_TatD_1|364686	scaffold_285:4222-5561(-)	0.412855	0.388317	0.54626	PF01040|UbiA	GO:0016021|integral component of membrane; GO:0016765|transferase activity, transferring alkyl or aryl (other than methyl) groups			4					0.958295	-0.0252764	No	0.726804	0.13017	No	0.702004	0.155446	No
Schco_TatD_1|364697	scaffold_286:12241-13758(+)	2.02482	1.6692	1.12435					0					0.772134	-0.180442	No	0.154614	-0.509828	No	0.477508	-0.329386	No
Schco_TatD_1|364719	scaffold_289:4694-6727(-)	112.067	188.262	109.016					6					0.135174	0.743207	No	0.959905	-0.0394646	No	0.120413	-0.782671	No
Schco_TatD_1|364726	scaffold_290:11382-14709(+)	4.73244	3.06049	2.62179					0					0.315094	-0.497496	No	0.0657581	-0.662446	No	0.807375	-0.164951	No
Schco_TatD_1|364741	scaffold_291:38480-39968(+)	1.53252	2.07999	1.57126	PF00201|UDPGT; PF04101|Glyco_tran_28_C	GO:0016758|transferase activity, transferring hexosyl groups			0				GT1	0.586093	0.282352	No	0.972987	0.0219018	No	0.620023	-0.26045	No
Schco_TatD_1|364765	scaffold_294:24102-24965(-)	848.113	793.167	657.151	PF10342|GPI-anchored		Has secretion signal	Small Secreted Protein	0					0.921263	-0.0965141	No	0.544817	-0.367538	No	0.732722	-0.271024	No
Schco_TatD_1|364768	scaffold_294:32887-34445(-)	2.27612	1.68185	3.11744	PF01344|Kelch_1; PF07646|Kelch_2; PF13415|Kelch_3; PF13418|Kelch_4; PF13854|Kelch_5; PF13964|Kelch_6	GO:0005515|protein binding			0					0.619794	-0.28876	No	0.514416	0.329759	No	0.186878	0.618519	No
Schco_TatD_1|364769	scaffold_294:35340-36792(-)	50.9821	33.9261	28.6161	PF01238|PMI_typeI	GO:0005975|carbohydrate metabolic process; GO:0004476|mannose-6-phosphate isomerase activity; GO:0008270|zinc ion binding			0					0.232087	-0.573709	No	0.0303259	-0.811633	No	0.718259	-0.237924	No
Schco_TatD_1|364827	scaffold_300:22177-23613(+)	1.31842	1.17669	1.07304	PF00026|Asp		Has secretion signal		0		A01A			0.885136	-0.091006	No	0.727349	-0.161394	No	0.910979	-0.070388	No
Schco_TatD_1|364835	scaffold_301:10851-12913(-)	89.3645	44.767	49.4434	PF01233|NMT; PF02799|NMT_C	GO:0004379|glycylpeptide N-tetradecanoyltransferase activity			0					0.0171139	-0.981448	No	0.0265786	-0.841091	No	0.844544	0.140358	No
Schco_TatD_1|364873	scaffold_305:828-2426(+)	260.257	241.918	238.564	PF10176|DUF2370	GO:0030001|metal ion transport; GO:0007034|vacuolar transport			3					0.907368	-0.105	No	0.873338	-0.125059	No	0.982997	-0.0200583	No
Schco_TatD_1|364903	scaffold_308:8446-9330(+)	2.39878	2.44151	1.48995	PF02627|CMD	GO:0051920|peroxiredoxin activity; GO:0055114|oxidation-reduction process			0					0.983669	0.0180247	No	0.363178	-0.4489	No	0.390484	-0.466925	No
Schco_TatD_1|364934	scaffold_311:20950-21660(+)	4.52066	2.78113	2.7283					0					0.350295	-0.546023	No	0.257896	-0.566323	No	0.983609	-0.0202995	No
Schco_TatD_1|365012	scaffold_321:22022-23404(+)	2.01103	1.23918	56.1108	PF00107|ADH_zinc_N; PF08240|ADH_N	GO:0055114|oxidation-reduction process			0					0.328416	-0.427287	No	0.000728634	4.24543	Yes	0.000728634	4.67272	Yes
Schco_TatD_1|365028	scaffold_324:3719-4690(-)	48.6739	34.7472	42.5298	PF00106|adh_short; PF08659|KR; PF13561|adh_short_C2				0					0.33691	-0.474658	No	0.743493	-0.190485	No	0.62912	0.284173	No
Schco_TatD_1|365084	scaffold_331:6313-8240(+)	1.26999	1.8048	1.69248	PF01565|FAD_binding_4; PF08031|BBE	GO:0055114|oxidation-reduction process; GO:0016491|oxidoreductase activity; GO:0050660|flavin adenine dinucleotide binding	Has secretion signal		0				AA7	0.538343	0.305212	No	0.584814	0.24625	No	0.939889	-0.0589623	No
Schco_TatD_1|365087	scaffold_331:14064-15099(+)	0.811592	0.910034	0.396086					0					0.900847	0.0763402	No	0.192153	-0.37587	No	0.160478	-0.452211	No
Schco_TatD_1|365094	scaffold_332:320-1029(-)	2.72137	4.01055	2.2815					0					0.503758	0.429135	No	0.785486	-0.181478	No	0.319421	-0.610614	No
Schco_TatD_1|365110	scaffold_334:10100-12422(-)	0.836116	6.64251	6.3723	PF02906|Fe_hyd_lg_C				0					0.000728634	2.05739	No	0.000728634	2.00546	No	0.949773	-0.0519318	No
Schco_TatD_1|365132	scaffold_337:21070-22980(+)	3.74668	2.44509	1.15621	PF17109|Goodbye				0					0.408913	-0.462377	No	0.00193724	-1.13842	No	0.121101	-0.676044	No
Schco_TatD_1|365142	scaffold_339:15191-16061(+)	20.5646	6.83201	3.55054					0		C15			0.00193724	-1.46121	No	0.000728634	-2.24456	Yes	0.114014	-0.783345	No
Schco_TatD_1|365155	scaffold_341:608-3053(+)	0.723414	1.04964	0.289623					2					0.535746	0.250101	No	0.033149	-0.41832	No	0.00797389	-0.668421	No
Schco_TatD_1|365166	scaffold_342:16501-18036(-)	4.61034	7.15061	3.11729			Has secretion signal		1					0.29874	0.53882	No	0.350247	-0.446393	No	0.0268777	-0.985213	No
Schco_TatD_1|365176	scaffold_343:17518-23721(+)	30.9723	21.5949	24.6253					0					0.317116	-0.500825	No	0.518083	-0.319254	No	0.791879	0.181572	No
Schco_TatD_1|365177	scaffold_343:24118-25861(-)	375.943	209.823	394.635	PF00487|FA_desaturase	GO:0006629|lipid metabolic process			3					0.116061	-0.838314	No	0.93476	0.0698237	No	0.0848725	0.908138	No
Schco_TatD_1|365194	scaffold_345:17869-20332(+)	40.6563	48.3502	43.9757	PF09405|Btz				0					0.692417	0.244521	No	0.867375	0.110611	No	0.855646	-0.13391	No
Schco_TatD_1|365206	scaffold_346:23266-26761(-)	13.2584	9.99159	9.3469	PF13840|ACT_7; PF15460|SAS4	GO:0016573|histone acetylation			0					0.465917	-0.375412	No	0.24945	-0.462614	No	0.909396	-0.0872015	No
Schco_TatD_1|365256	scaffold_353:29502-30830(-)	12.5177	14.2622	10.8473					0					0.807266	0.175113	No	0.757063	-0.190291	No	0.53421	-0.365405	No
Schco_TatD_1|365292	scaffold_358:20076-21110(-)	4.9054	2.89428	1.47478	PF01753|zf-MYND				0					0.234139	-0.600678	No	0.000728634	-1.25473	No	0.15584	-0.654056	No
Schco_TatD_1|365377	scaffold_371:3229-6487(-)	1.25688	1.2679	1.1549	PF12937|F-box-like	GO:0005515|protein binding			0					0.991353	0.00702732	No	0.90437	-0.0667088	No	0.902297	-0.0737361	No
Schco_TatD_1|365387	scaffold_372:9676-11037(+)	12.9412	9.59584	15.2398	PF00106|adh_short; PF01370|Epimerase; PF08659|KR; PF13561|adh_short_C2	GO:0003824|catalytic activity; GO:0050662|coenzyme binding			0					0.522523	-0.395857	No	0.726533	0.220179	No	0.232495	0.616036	No
Schco_TatD_1|365392	scaffold_373:4388-6319(+)	9.15189	7.68398	5.64323					0					0.720057	-0.22532	No	0.102656	-0.611792	No	0.446895	-0.386472	No
Schco_TatD_1|365403	scaffold_374:29072-30527(-)	0.165159	7.92925	25.698	PF01753|zf-MYND				0					0.00916656	2.93801	No	0.000728634	4.51813	Yes	0.000728634	1.58012	No
Schco_TatD_1|365417	scaffold_376:12507-13223(-)	243.202	127.967	33.355	PF00043|GST_C; PF02798|GST_N; PF13409|GST_N_2; PF13410|GST_C_2; PF13417|GST_N_3	GO:0005515|protein binding			0					0.0396218	-0.921073	No	0.000728634	-2.82948	Yes	0.000728634	-1.90841	No
Schco_TatD_1|365428	scaffold_378:525-3244(-)	1.44359	1.25201	8.21202	PF14479|HeLo		Has secretion signal		0					0.825924	-0.117789	No	0.000728634	1.91452	No	0.000728634	2.0323	No
Schco_TatD_1|365435	scaffold_378:21636-23088(+)	0.860707	1.9716	1.12382	PF00505|HMG_box				0	HMG				0.0579021	0.675389	No	0.61834	0.190811	No	0.229241	-0.484578	No
Schco_TatD_1|365447	scaffold_380:15230-17272(-)	0.821373	0.874818	3.60623	PF01753|zf-MYND				0					0.940287	0.0417241	No	0.000728634	1.33856	No	0.000728634	1.29684	No
Schco_TatD_1|365454	scaffold_381:11919-13713(-)	5.04871	1.788	3.58759					1					0.00399489	-1.1174	No	0.475754	-0.398891	No	0.150394	0.718506	No
Schco_TatD_1|365471	scaffold_383:18873-21419(+)	0.719805	0.82071	0.903838	PF00190|Cupin_1; PF00190|Cupin_1; PF07883|Cupin_2; PF07883|Cupin_2	GO:0045735|nutrient reservoir activity	Has secretion signal		0					0.868977	0.0822562	No	0.698301	0.146666	No	0.905345	0.0644096	No
Schco_TatD_1|365472	scaffold_383:23086-25226(+)	4.50438	3.17793	2.57375	PF00190|Cupin_1; PF00190|Cupin_1; PF07883|Cupin_2; PF07883|Cupin_2	GO:0045735|nutrient reservoir activity	Has secretion signal		0					0.455746	-0.397792	No	0.0981363	-0.623141	No	0.713546	-0.22535	No
Schco_TatD_1|365499	scaffold_386:26842-29382(-)	0.481139	0.496239	0.321714	PF00067|p450	GO:0055114|oxidation-reduction process; GO:0005506|iron ion binding; GO:0020037|heme binding; GO:0016705|oxidoreductase activity, acting on paired donors, with incorporation or reduction of molecular oxygen			0					0.972987	0.0146336	No	0.507351	-0.164297	No	0.507989	-0.178931	No
Schco_TatD_1|365515	scaffold_389:7602-8618(+)	2.34458	3.35623	4.89822	PF01370|Epimerase; PF05368|NmrA	GO:0003824|catalytic activity; GO:0050662|coenzyme binding			0					0.526541	0.381255	No	0.0367432	0.818455	No	0.479337	0.4372	No
Schco_TatD_1|365530	scaffold_391:3801-6435(-)	18.9391	8.49865	6.09494					3					0.00838089	-1.06981	No	0.000728634	-1.49074	No	0.404379	-0.420932	No
Schco_TatD_1|365565	scaffold_396:15075-15567(+)	33.0082	39.1161	33.7231					4					0.741617	0.238299	No	0.972049	0.0300131	No	0.7795	-0.208286	No
Schco_TatD_1|365604	scaffold_403:25834-26823(-)	2.34201	3.88816	2.13171			Has secretion signal	Small Secreted Protein	0					0.700904	0.548575	No	0.95843	-0.0937654	No	0.594514	-0.642341	No
Schco_TatD_1|365615	scaffold_405:23702-27923(-)	4.75932	5.95684	5.32159					6					0.649184	0.272534	No	0.827463	0.134389	No	0.851213	-0.138145	No
Schco_TatD_1|365639	scaffold_409:20892-24122(-)	44.3351	37.7057	41.946	PF04959|ARS2; PF12066|DUF3546				0					0.728249	-0.228082	No	0.915653	-0.0781047	No	0.84003	0.149978	No
Schco_TatD_1|365652	scaffold_411:22218-25869(-)	0.41223	0.433825	0.253839					4					0.953886	0.0218939	No	0.28603	-0.171623	No	0.322461	-0.193517	No
Schco_TatD_1|365675	scaffold_415:15392-16149(+)	5.87199	4.7725	4.51958					0					0.760788	-0.251532	No	0.614244	-0.316169	No	0.947809	-0.0646378	No
Schco_TatD_1|365686	scaffold_417:10257-11263(+)	4.13033	37.1797	5.35034	PF00106|adh_short; PF08659|KR; PF13561|adh_short_C2				0					0.000728634	2.89568	Yes	0.578704	0.307782	No	0.000728634	-2.5879	Yes
Schco_TatD_1|365688	scaffold_417:17540-19587(+)	3.27024	3.94188	2.76742					0					0.731929	0.210743	No	0.736195	-0.18074	No	0.413195	-0.391483	No
Schco_TatD_1|365690	scaffold_417:23332-23952(-)	3.57423	1.74792	12.4254	PF03330|DPBB_1		Has secretion signal	Small Secreted Protein	0					0.317435	-0.735189	No	0.00350627	1.55336	No	0.00494068	2.28855	Yes
Schco_TatD_1|365794	scaffold_436:595-1339(+)	0.47446	1.78066	4.71938	PF07876|Dabb				0					0.0503655	0.915241	No	0.000728634	1.95567	No	0.0488869	1.04043	No
Schco_TatD_1|365805	scaffold_437:19824-22088(-)	16.2294	7.27681	8.79488	PF12937|F-box-like	GO:0005515|protein binding			0					0.0136646	-1.05773	No	0.022023	-0.814773	No	0.704674	0.242953	No
Schco_TatD_1|365823	scaffold_440:19224-20454(-)	23.1099	18.6471	25.5176					0					0.633773	-0.295309	No	0.830434	0.137325	No	0.423678	0.432634	No
Schco_TatD_1|365834	scaffold_442:135-4031(+)	27.151	9.83728	15.4198					2					0.000728634	-1.37718	No	0.0414336	-0.77775	No	0.173059	0.599434	No
Schco_TatD_1|365839	scaffold_443:18-3563(+)	25.8676	26.0692	26.9037	PF04042|DNA_pol_E_B; PF08418|Pol_alpha_B_N	GO:0003887|DNA-directed DNA polymerase activity; GO:0003677|DNA binding; GO:0006260|DNA replication			0					0.989473	0.0107848	No	0.939553	0.054589	No	0.95664	0.0438042	No
Schco_TatD_1|365873	scaffold_448:416-2521(+)	0.707978	0.959766	1.50356					0					0.667463	0.198392	No	0.0927551	0.551692	No	0.427952	0.3533	No
Schco_TatD_1|365875	scaffold_448:13549-14834(+)	0.315383	3.64144	5.16678					2					0.000728634	1.81909	No	0.000728634	2.22903	No	0.541557	0.409945	No
Schco_TatD_1|365876	scaffold_448:16038-17545(-)	3.76412	17.4135	26.8793					2					0.000728634	1.95048	No	0.000728634	2.54891	Yes	0.286446	0.59843	No
Schco_TatD_1|365881	scaffold_449:10987-12046(-)	46.1451	71.4367	61.648	PF10406|TAF8_C				0					0.196233	0.619613	No	0.375172	0.410161	No	0.750358	-0.209452	No
Schco_TatD_1|365882	scaffold_449:12827-14594(-)	2.17658	2.19779	1.45271					0					0.990218	0.00960085	No	0.3297	-0.373098	No	0.41594	-0.382699	No
Schco_TatD_1|365892	scaffold_451:5662-7398(+)	1.89996	2.71089	1.6818					0					0.552614	0.355732	No	0.861636	-0.112831	No	0.332474	-0.468564	No
Schco_TatD_1|365948	scaffold_462:12652-14646(-)	18.9957	25.1366	23.5097	PF08574|Iwr1				0					0.498618	0.386382	No	0.588731	0.293663	No	0.909768	-0.0927187	No
Schco_TatD_1|365989	scaffold_469:12872-15253(-)	56.2427	62.081	30.3506	PF00743|FMO-like; PF07992|Pyr_redox_2; PF13434|K_oxygenase; PF13450|NAD_binding_8	GO:0016491|oxidoreductase activity; GO:0050660|flavin adenine dinucleotide binding; GO:0050661|NADP binding; GO:0055114|oxidation-reduction process; GO:0004499|N,N-dimethylaniline monooxygenase activity			0					0.871312	0.140114	No	0.0297647	-0.868599	No	0.0306201	-1.00871	No
Schco_TatD_1|365992	scaffold_469:19584-20097(-)	17.1243	8.42308	9.38505					0					0.105534	-0.943655	No	0.254721	-0.803417	No	0.911569	0.140238	No
Schco_TatD_1|366028	scaffold_476:12303-16910(+)	3.52112	3.18679	3.06634					0					0.871737	-0.110836	No	0.77294	-0.152949	No	0.956301	-0.0421137	No
Schco_TatD_1|366030	scaffold_477:687-3338(-)	15.178	13.8679	10.9152	PF09751|Es2				0					0.871485	-0.121832	No	0.327941	-0.44123	No	0.584017	-0.319398	No
Schco_TatD_1|366031	scaffold_477:7315-8195(+)	1.31398	1.30828	0.928785					0					0.997507	-0.00355816	No	0.898227	-0.262684	No	0.911845	-0.259126	No
Schco_TatD_1|366111	scaffold_493:5282-6177(+)	0.687692	1.13717	3.88278	PF00043|GST_C; PF02798|GST_N; PF13409|GST_N_2; PF13417|GST_N_3	GO:0005515|protein binding			0					0.447431	0.34065	No	0.000728634	1.53265	No	0.00838089	1.192	No
Schco_TatD_1|366119	scaffold_495:12443-14125(-)	5.581	4.67177	2.88431					0					0.752574	-0.214508	No	0.0541398	-0.760648	No	0.260945	-0.546141	No
Schco_TatD_1|366125	scaffold_496:18425-20456(-)	11.4907	7.00829	3.25072	PF01679|Pmp3	GO:0016021|integral component of membrane			2					0.220441	-0.641288	No	0.000728634	-1.55508	No	0.0488869	-0.913787	No
Schco_TatD_1|366134	scaffold_498:1682-3048(+)	331.026	134.699	152.66	PF00107|ADH_zinc_N; PF13602|ADH_zinc_N_2	GO:0055114|oxidation-reduction process			0					0.00447805	-1.29089	No	0.00399489	-1.11155	No	0.803281	0.179332	No
Schco_TatD_1|366136	scaffold_498:5148-6613(+)	1.81068	1.87013	4.65978					0					0.970073	0.0301969	No	0.00300452	1.00983	No	0.0210722	0.97963	No
Schco_TatD_1|366150	scaffold_501:3555-5663(-)	8.38369	9.83925	3.78315					0					0.762927	0.208038	No	0.00447805	-0.972194	No	0.00300452	-1.18023	No
Schco_TatD_1|366154	scaffold_501:20710-21333(+)	5.76674	7.97614	12.818					2					0.589493	0.407634	No	0.0271649	1.03002	No	0.335674	0.622382	No
Schco_TatD_1|366168	scaffold_504:2569-3763(-)	0.392119	0.493312	0.450645					0					0.792392	0.101233	No	0.874613	0.059412	No	0.93098	-0.0418211	No
Schco_TatD_1|366176	scaffold_506:14869-16069(-)	5.39731	5.08883	1.1644			Has secretion signal	Small Secreted Protein	0					0.947376	-0.0713004	No	0.00300452	-1.5635	No	0.0122217	-1.4922	No
Schco_TatD_1|366187	scaffold_508:9677-12490(-)	18.7876	16.3784	13.5077	PF02146|SIR2	GO:0070403|NAD+ binding			0					0.771047	-0.187301	No	0.28987	-0.447778	No	0.65669	-0.260476	No
Schco_TatD_1|366195	scaffold_511:1160-2126(-)	48.4889	62.6461	50.6211					0					0.510606	0.362967	No	0.934587	0.0608559	No	0.614055	-0.302111	No
Schco_TatD_1|366229	scaffold_519:10861-14309(+)	55.3338	44.1395	47.5783					0					0.590097	-0.31961	No	0.713234	-0.213689	No	0.892006	0.105922	No
Schco_TatD_1|366243	scaffold_522:16401-19940(-)	41.6181	35.5755	96.8935	PF00793|DAHP_synth_1	GO:0009058|biosynthetic process	Has secretion signal	Small Secreted Protein	0					0.739499	-0.220589	No	0.000728634	1.19975	No	0.000728634	1.42034	No
Schco_TatD_1|366244	scaffold_524:608-2509(-)	13.7926	14.27	15.1041					0					0.956138	0.0458244	No	0.855232	0.122552	No	0.924905	0.076728	No
Schco_TatD_1|366329	scaffold_540:12748-13984(+)	1.89612	1.13205	0.96577			Has secretion signal		0				GH16	0.310662	-0.44188	No	0.113187	-0.559027	No	0.841162	-0.117147	No
Schco_TatD_1|366348	scaffold_547:7006-9835(+)	1.08208	0.220664	0.260975					0					0.000728634	-0.770359	No	0.000728634	-0.723486	No	1	0.0468735	No
Schco_TatD_1|366351	scaffold_548:9645-10888(-)	10.5743	19.6384	26.7434					0					0.148977	0.834406	No	0.00628564	1.26122	No	0.546114	0.426813	No
Schco_TatD_1|366352	scaffold_548:11336-13290(+)	1.07416	1.77768	3.54147					0					0.274588	0.421353	No	0.000728634	1.13063	No	0.0744701	0.709279	No
Schco_TatD_1|366366	scaffold_553:11977-17062(+)	5.98266	5.85779	9.63383					1					0.976558	-0.026033	No	0.113012	0.606813	No	0.166025	0.632846	No
Schco_TatD_1|366367	scaffold_554:1004-2642(-)	2.13226	2.18079	1.50286					0					0.978849	0.0221812	No	0.471476	-0.323626	No	0.486527	-0.345808	No
Schco_TatD_1|366368	scaffold_554:5089-6154(-)	340.029	378.667	167.337			Has secretion signal	Small Secreted Protein	0					0.875896	0.15484	No	0.023909	-1.01854	No	0.022023	-1.17338	No
Schco_TatD_1|366382	scaffold_557:7244-12700(+)	6.39372	6.58176	13.1878					0					0.961652	0.0362324	No	0.00248462	0.940279	No	0.0129507	0.904046	No
Schco_TatD_1|366408	scaffold_565:10302-12133(-)	0.11197	0.958984	1.62748	PF00850|Hist_deacetyl				0					0.0147291	0.816988	No	0.000728634	1.24056	No	0.293221	0.423574	No
Schco_TatD_1|366412	scaffold_566:10123-11351(+)	17.1588	5.36103	17.1916	PF04116|FA_hydroxylase	GO:0008610|lipid biosynthetic process; GO:0005506|iron ion binding; GO:0055114|oxidation-reduction process; GO:0016491|oxidoreductase activity			0					0.000728634	-1.51334	No	0.997387	0.00260357	No	0.000728634	1.51594	No
Schco_TatD_1|366431	scaffold_571:13760-15047(+)	5.72896	8.69999	15.4663					0					0.311564	0.5276	No	0.000728634	1.29106	No	0.0961201	0.763461	No
Schco_TatD_1|366448	scaffold_576:11284-13063(+)	2.36094	2.86313	1.77985	PF07993|NAD_binding_4				0					0.747331	0.200905	No	0.552493	-0.273858	No	0.311646	-0.474763	No
Schco_TatD_1|366485	scaffold_588:10034-12856(+)	27.7285	30.6049	46.5511	PF09362|DUF1996		Has secretion signal		1					0.858047	0.137666	No	0.0721204	0.726996	No	0.222662	0.58933	No
Schco_TatD_1|366514	scaffold_597:9024-10663(-)	1.53924	2.41845	1.18443			Has secretion signal		0					0.371611	0.428946	No	0.633163	-0.21714	No	0.106252	-0.646085	No
Schco_TatD_1|366533	scaffold_601:11704-13079(-)	2.48176	5.71751	0.73555					1					0.0457885	0.94811	No	0.00136294	-1.00442	No	0.000728634	-1.95253	No
Schco_TatD_1|366534	scaffold_601:14029-15902(-)	0.67652	1.91419	0.864956	PF00730|HhH-GPD	GO:0006284|base-excision repair			0					0.0311822	0.797625	No	0.705151	0.153672	No	0.11708	-0.643953	No
Schco_TatD_1|366540	scaffold_604:8546-10959(-)	5.44836	4.36082	4.49458	PF01753|zf-MYND				0					0.66528	-0.266479	No	0.680794	-0.230923	No	0.96564	0.0355555	No
Schco_TatD_1|366564	scaffold_612:15387-15905(-)	94.4242	78.523	26.42					0					0.709654	-0.262983	No	0.000728634	-1.79913	No	0.00136294	-1.53614	No
Schco_TatD_1|366568	scaffold_613:9975-10952(+)	59.0603	48.9317	53.9901	PF08219|TOM13	GO:0005741|mitochondrial outer membrane			1					0.670852	-0.266456	No	0.848887	-0.12724	No	0.851762	0.139216	No
Schco_TatD_1|366572	scaffold_614:3901-5435(-)	1.24174	1.005	2.18166					0					0.789406	-0.161017	No	0.215262	0.505161	No	0.113512	0.666177	No
Schco_TatD_1|366574	scaffold_614:11112-12934(+)	4.6183	4.5417	5.05575					0					0.981409	-0.019805	No	0.878365	0.108172	No	0.866951	0.127977	No
Schco_TatD_1|366575	scaffold_615:7313-10283(+)	112.51	88.023	103.273	PF00005|ABC_tran; PF00005|ABC_tran; PF12848|ABC_tran_Xtn	GO:0016887|ATPase activity; GO:0005524|ATP binding			0					0.565563	-0.350569	No	0.866879	-0.122454	No	0.737032	0.228116	No
Schco_TatD_1|366593	scaffold_621:12970-14892(+)	41.4409	28.1886	19.475					0					0.260729	-0.54005	No	0.00300452	-1.05159	No	0.28987	-0.511542	No
Schco_TatD_1|366606	scaffold_625:8510-10619(+)	0.355288	0.966886	0.275528					0					0.0761205	0.537314	No	0.749419	-0.0875049	No	0.0345632	-0.624819	No
Schco_TatD_1|366607	scaffold_625:11274-12372(-)	48.0066	37.6445	166.954					0					0.552728	-0.342713	No	0.000728634	1.77702	No	0.000728634	2.11973	Yes
Schco_TatD_1|366613	scaffold_628:4752-6564(+)	0.809324	0.68463	0.568808					0					0.827538	-0.103019	No	0.499186	-0.205782	No	0.811442	-0.102763	No
Schco_TatD_1|366620	scaffold_629:13212-15199(-)	1.61312	0.915588	1.87809	PF12937|F-box-like	GO:0005515|protein binding			0					0.904114	-0.447986	No	0.954216	0.139338	No	0.877674	0.587324	No
Schco_TatD_1|366622	scaffold_630:4640-5730(-)	3.39122	1318.28	490.683	PF03443|Glyco_hydro_61		Has secretion signal	Small Secreted Protein	0				AA9	0.519724	8.23091	No	0.491944	6.80696	No	0.0933468	-1.42395	No
Schco_TatD_1|366628	scaffold_632:6344-7631(+)	9.54759	11.8933	18.4724	PF13174|TPR_6; PF13432|TPR_16	GO:0005515|protein binding			0					0.8345	0.289708	No	0.224942	0.884517	No	0.541323	0.594809	No
Schco_TatD_1|366633	scaffold_633:4763-6313(-)	0.830345	0.46283	0.810312					0					0.270275	-0.323353	No	0.974279	-0.0158772	No	0.293728	0.307476	No
Schco_TatD_1|366634	scaffold_633:9147-10683(-)	14.345	15.9259	8.24461	PF07808|RED_N	GO:0005634|nucleus			0					0.853919	0.141464	No	0.0767582	-0.731084	No	0.0467766	-0.872548	No
Schco_TatD_1|366642	scaffold_636:11950-12839(+)	56.4438	84.5928	42.1296	PF00397|WW	GO:0005515|protein binding			0					0.247943	0.575338	No	0.378849	-0.413473	No	0.022319	-0.988811	No
Schco_TatD_1|366682	scaffold_651:2599-5911(-)	2.23941	1.39212	1.30579	PF08760|DUF1793; PF16335|DUF4965; PF17168|DUF5127				1					0.261149	-0.437441	No	0.129244	-0.49047	No	0.932334	-0.0530286	No
Schco_TatD_1|366692	scaffold_653:355-2180(+)	12.7874	8.01481	6.6382	PF12937|F-box-like	GO:0005515|protein binding			0					0.232288	-0.612981	No	0.030043	-0.852046	No	0.740707	-0.239064	No
Schco_TatD_1|366695	scaffold_655:856-2774(+)	1.12178	1.41125	2.73705	PF12937|F-box-like	GO:0005515|protein binding			0					0.712546	0.184506	No	0.0114802	0.816625	No	0.113693	0.632119	No
Schco_TatD_1|366707	scaffold_661:8809-11397(+)	1.54485	0.874148	0.606937					0					0.224319	-0.441346	No	0.0167812	-0.663267	No	0.543419	-0.221922	No
Schco_TatD_1|366723	scaffold_668:8110-10382(-)	57.1327	32.4981	30.7647					0					0.0944172	-0.795271	No	0.0150796	-0.871926	No	0.929225	-0.0766549	No
Schco_TatD_1|366733	scaffold_671:8177-9103(+)	85.8469	18.742	6.94631	PF00188|CAP		Has secretion signal	Small Secreted Protein	0					0.000728634	-2.13721	Yes	0.000728634	-3.45012	Yes	0.00494068	-1.31291	No
Schco_TatD_1|366762	scaffold_684:11818-12566(-)	33.4295	38.698	50.858					1					0.765358	0.205421	No	0.147044	0.590921	No	0.484118	0.3855	No
Schco_TatD_1|366766	scaffold_686:2711-5024(+)	5.27944	4.04173	5.28157					0					0.582673	-0.316717	No	0.998927	0.000489282	No	0.581194	0.317206	No
Schco_TatD_1|366779	scaffold_691:11834-12700(-)	3.03618	3.53095	2.4578					0					0.829121	0.166823	No	0.707269	-0.223136	No	0.506742	-0.389959	No
Schco_TatD_1|366780	scaffold_692:2024-3133(-)	7.02223	1.94047	3.14373					0					0.157854	-1.44796	No	0.228669	-0.953073	No	0.673952	0.494883	No
Schco_TatD_1|366794	scaffold_700:2160-3551(+)	1.88839	1.24249	1.92282					0					0.497072	-0.365164	No	0.981035	0.0170954	No	0.473804	0.382259	No
Schco_TatD_1|366806	scaffold_706:3317-5078(+)	45.8803	24.0884	21.2282	PF00170|bZIP_1; PF07716|bZIP_2	GO:0006355|regulation of transcription, DNA-templated; GO:0003700|DNA-binding transcription factor activity			0	bZIP				0.0314643	-0.901961	No	0.00193724	-1.07659	No	0.815019	-0.174629	No
Schco_TatD_1|366823	scaffold_717:2715-5155(-)	0.201983	0.214139	0.048981					2					1	0.0145171	No	1	-0.196428	No	1	-0.210945	No
Schco_TatD_1|366853	scaffold_731:9152-10635(+)	7.8088	39.6997	38.0541					1					0.000728634	2.208	Yes	0.000728634	2.14846	Yes	0.94264	-0.0595441	No
Schco_TatD_1|366879	scaffold_751:7877-9230(-)	9.15496	7.13825	7.91058	PF01207|Dus	GO:0050660|flavin adenine dinucleotide binding; GO:0008033|tRNA processing; GO:0055114|oxidation-reduction process; GO:0017150|tRNA dihydrouridine synthase activity			0					0.625382	-0.319394	No	0.775988	-0.188593	No	0.876834	0.130801	No
Schco_TatD_1|366906	scaffold_766:3263-5901(-)	4.66109	4.08649	2.72857	PF00646|F-box	GO:0005515|protein binding			0					0.820828	-0.154409	No	0.113187	-0.602457	No	0.33717	-0.448048	No
Schco_TatD_1|366911	scaffold_769:65-2694(-)	89.1921	44.3941	78.4651					0					0.0181503	-0.990496	No	0.764732	-0.18268	No	0.0678224	0.807817	No
Schco_TatD_1|366921	scaffold_774:1191-4358(-)	2.10818	1.42785	1.14831	PF16906|Ribosomal_L26	GO:0006412|translation; GO:0015934|large ribosomal subunit; GO:0003735|structural constituent of ribosome			0					0.486439	-0.356391	No	0.16759	-0.532868	No	0.755335	-0.176477	No
Schco_TatD_1|366927	scaffold_776:6427-8591(-)	4.96482	3.9627	2.84026	PF00390|malic; PF03949|Malic_M	GO:0051287|NAD binding; GO:0055114|oxidation-reduction process; GO:0004471|malate dehydrogenase (decarboxylating) (NAD+) activity			0					0.655201	-0.265353	No	0.0959453	-0.635275	No	0.469986	-0.369921	No
Schco_TatD_1|366944	scaffold_784:299-1815(-)	2.18863	1.19818	4.84735					0					0.190075	-0.536627	No	0.0140236	0.874846	No	0.000728634	1.41147	No
Schco_TatD_1|366966	scaffold_798:241-784(+)	0.660185	0.559904	1.21732					0					0.891454	-0.0898868	No	0.334226	0.417473	No	0.285938	0.50736	No
Schco_TatD_1|366993	scaffold_813:1037-3086(-)	48.6353	40.6728	30.9924	PF00097|zf-C3HC4; PF13445|zf-RING_UBOX; PF13639|zf-RING_2; PF13923|zf-C3HC4_2	GO:0046872|metal ion binding			0					0.68114	-0.25226	No	0.106069	-0.633637	No	0.476381	-0.381377	No
Schco_TatD_1|366995	scaffold_813:5856-7038(+)	386.839	230.764	304.177	PF04774|HABP4_PAI-RBP1				0					0.207117	-0.742801	No	0.58618	-0.345812	No	0.588653	0.39699	No
Schco_TatD_1|367004	scaffold_817:3503-5217(+)	5.68921	4.03817	1.92983					0					0.470859	-0.408936	No	0.00193724	-1.19102	No	0.0579021	-0.782083	No
Schco_TatD_1|367013	scaffold_824:3994-5947(-)	105.516	64.0751	50.5256					0					0.129677	-0.710893	No	0.00136294	-1.04771	No	0.556122	-0.336816	No
Schco_TatD_1|367044	scaffold_845:3180-5752(+)	0.262922	0.440037	0.146879					0					0.541067	0.18934	No	1	-0.139052	No	0.23423	-0.328393	No
Schco_TatD_1|367098	scaffold_885:5205-6794(+)	1.32276	1.00768	0.689494					1					0.674715	-0.210311	No	0.1254	-0.459249	No	0.508961	-0.248938	No
Schco_TatD_1|367106	scaffold_895:1-2594(-)	20.8815	9.39163	7.40751					0					0.0114802	-1.07429	No	0.000728634	-1.37996	No	0.629302	-0.305671	No
Schco_TatD_1|367152	scaffold_939:15-1390(+)	14.9081	13.7836	0.699474			Has secretion signal		4					0.909725	-0.105764	No	0.000728634	-3.2266	Yes	0.000728634	-3.12084	Yes
Schco_TatD_1|367155	scaffold_941:1002-2460(-)	6.07523	3.17218	1.07133					0					0.0963119	-0.761976	No	0.000728634	-1.77222	No	0.00494068	-1.01024	No
Schco_TatD_1|367160	scaffold_945:2321-4780(-)	2.22933	2.13379	4.30337	PF14022|DUF4238				0					0.972747	-0.0433264	No	0.242215	0.715675	No	0.349611	0.759001	No
Schco_TatD_1|367168	scaffold_958:131-1159(-)	0.175956	0.473863	2.00919					0					0.220788	0.325768	No	0.00248462	1.35554	No	0.0129507	1.02977	No
Schco_TatD_1|367186	scaffold_987:1501-2943(-)	90.0065	58.8414	121.24	PF17800|NPL				0					0.261047	-0.604826	No	0.358605	0.425675	No	0.0340016	1.0305	No
Schco_TatD_1|367205	scaffold_1014:647-2553(+)	1.30918	0.88389	3.90689					0					0.541674	-0.293666	No	0.000728634	1.08743	No	0.00447805	1.38109	No
Schco_TatD_1|367217	scaffold_1028:2082-3266(+)	6.41628	7.57577	12.1191					0					0.763837	0.20957	No	0.0390786	0.822901	No	0.208775	0.613331	No
Schco_TatD_1|367229	scaffold_1053:1709-3077(-)	1.65842	1.28971	2.26015					0					0.771832	-0.215404	No	0.58448	0.294369	No	0.328849	0.509773	No
Schco_TatD_1|367241	scaffold_1090:914-2137(-)	0	1.51812	1.7053			Has secretion signal	Small Secreted Protein	0					0.000728634	1.33235	No	0.000728634	1.43579	No	0.913765	0.103442	No
Schco_TatD_1|367253	scaffold_1113:2393-2968(+)	1.25127	0.205729	0.438272	PF01040|UbiA	GO:0016021|integral component of membrane; GO:0016765|transferase activity, transferring alkyl or aryl (other than methyl) groups			3					0.174459	-0.900833	No	0.139382	-0.646403	No	0.578315	0.254431	No
Schco_TatD_1|367261	scaffold_1135:107-473(+)	242.531	125.341	77.0982					0					0.0250922	-0.946783	No	0.000728634	-1.64074	No	0.132409	-0.693962	No
Schco_TatD_1|367263	scaffold_1142:297-2423(-)	0.0957136	0.48038	1.05404	PF00561|Abhydrolase_1; PF08386|Abhydrolase_4		Has secretion signal		0		S33			0.0314643	0.434097	No	0.000728634	0.906594	No	0.0813925	0.472497	No
Schco_TatD_1|367270	scaffold_1160:1740-2634(+)	0.139214	5.30297	5.40723					0					0.0348371	2.46799	No	0.00916656	2.49166	No	0.97919	0.023669	No
Schco_TatD_1|367280	scaffold_1181:1480-2504(+)	76.8201	50.7226	67.0135	PF00171|Aldedh	GO:0055114|oxidation-reduction process; GO:0016491|oxidoreductase activity			0					0.239835	-0.589348	No	0.748622	-0.194322	No	0.490676	0.395026	No
Schco_TatD_1|367293	scaffold_1209:1855-2344(-)	2.57998	1.832	0					0					0.60491	-0.33813	No	0.000728634	-1.83995	No	0.000728634	-1.50182	No
Schco_TatD_1|367297	scaffold_1224:1439-1833(+)	8.02293	2.76128	0					0					0.066593	-1.26237	No	0.000728634	-3.1736	No	0.000728634	-1.91122	No
Schco_TatD_1|367299	scaffold_1227:366-2079(+)	0.470297	0.388255	0.25199					0					0.836634	-0.082835	No	0.306839	-0.231885	No	0.598538	-0.14905	No
Schco_TatD_1|367330	scaffold_1335:446-1685(+)	39.3734	36.1048	37.5279					0					0.87701	-0.121799	No	0.927832	-0.0675015	No	0.947819	0.0542977	No
Schco_TatD_1|367348	scaffold_1441:18-1167(+)	2.5441	1.24588	2.55736	PF01163|RIO1				0					0.112156	-0.658138	No	0.993062	0.00538767	No	0.106431	0.663526	No
Schco_TatD_1|367364	scaffold_1522:89-1292(-)	96.0317	31.7807	121.613	PF00501|AMP-binding	GO:0003824|catalytic activity			0					0.000728634	-1.56561	No	0.482768	0.337584	No	0.000728634	1.90319	No
Schco_TatD_1|367372	scaffold_1555:326-1186(-)	1.88318	2.40172	1.45049					0					0.731605	0.238603	No	0.694016	-0.234591	No	0.387533	-0.473194	No
Schco_TatD_1|367377	scaffold_1575:107-1162(-)	0.517032	0.972232	1.72603					0					0.386188	0.378578	No	0.0114802	0.84555	No	0.401245	0.466972	No
Schco_TatD_1|367386	scaffold_1610:2-812(-)	12.7784	5.04384	11.7045					0					0.0247988	-1.18887	No	0.882528	-0.117069	No	0.0362265	1.0718	No
Schco_TatD_1|367434	scaffold_1:113957-116770(+)	39.2888	36.5465	37.4994					1					0.900932	-0.1017	No	0.929263	-0.0655429	No	0.965856	0.0361575	No
Schco_TatD_1|367440	scaffold_1:138331-140397(-)	0.436231	0.715795	0.524178	PF00083|Sugar_tr; PF07690|MFS_1	GO:0022857|transmembrane transporter activity; GO:0055085|transmembrane transport; GO:0016021|integral component of membrane			10					0.426092	0.256589	No	0.80161	0.0857436	No	0.657989	-0.170846	No
Schco_TatD_1|367442	scaffold_1:144065-147891(+)	5.46532	4.65568	3.03231	PF00533|BRCT; PF00817|IMS; PF11799|IMS_C; PF12738|PTCB-BRCT; PF16589|BRCT_2; PF16727|REV1_C	GO:0003684|damaged DNA binding; GO:0006281|DNA repair			0					0.76948	-0.193021	No	0.0790156	-0.681115	No	0.302583	-0.488094	No
Schco_TatD_1|367446	scaffold_1:153315-154772(+)	34.8722	29.3714	33.361	PF01210|NAD_Gly3P_dh_N; PF02558|ApbA; PF07479|NAD_Gly3P_dh_C	GO:0016616|oxidoreductase activity, acting on the CH-OH group of donors, NAD or NADP as acceptor; GO:0051287|NAD binding; GO:0004367|glycerol-3-phosphate dehydrogenase [NAD+] activity; GO:0046168|glycerol-3-phosphate catabolic process; GO:0055114|oxidation-reduction process; GO:0005975|carbohydrate metabolic process			0					0.700629	-0.240153	No	0.93369	-0.0620942	No	0.795436	0.178059	No
Schco_TatD_1|367447	scaffold_1:155274-157320(+)	44.6318	33.1727	47.1845	PF00023|Ank; PF12796|Ank_2; PF13606|Ank_3; PF13637|Ank_4; PF13857|Ank_5	GO:0005515|protein binding			0					0.418526	-0.417195	No	0.911342	0.0785296	No	0.305352	0.495725	No
Schco_TatD_1|367454	scaffold_1:176903-178563(+)	14.3728	13.4698	15.985	PF00400|WD40; PF00400|WD40; PF00400|WD40; PF08662|eIF2A; PF12265|CAF1C_H4-bd	GO:0005515|protein binding			0					0.91962	-0.087335	No	0.827058	0.143881	No	0.742281	0.231216	No
Schco_TatD_1|367467	scaffold_1:206897-207893(+)	22.4678	27.9526	30.4868	PF00106|adh_short; PF01370|Epimerase; PF08659|KR; PF13561|adh_short_C2	GO:0003824|catalytic activity; GO:0050662|coenzyme binding			0					0.633	0.30301	No	0.397398	0.424065	No	0.881788	0.121054	No
Schco_TatD_1|367472	scaffold_1:217662-218753(-)	8.63584	9.61015	8.96014	PF00445|Ribonuclease_T2	GO:0003723|RNA binding; GO:0033897|ribonuclease T2 activity	Has secretion signal		0					0.868881	0.138963	No	0.954281	0.0477556	No	0.918837	-0.0912071	No
Schco_TatD_1|367475	scaffold_1:223819-226451(+)	5.62628	5.64742	5.68717					0					0.995302	0.00459534	No	0.98566	0.0131966	No	0.99213	0.00860128	No
Schco_TatD_1|367478	scaffold_1:232659-236217(-)	56.6119	45.7103	52.9668	PF01608|I_LWEQ; PF07651|ANTH	GO:0005543|phospholipid binding; GO:0003779|actin binding			0					0.631102	-0.302626	No	0.898593	-0.0942947	No	0.763786	0.208331	No
Schco_TatD_1|367524	scaffold_2:66637-67903(-)	27.7576	23.9694	47.3861	PF08566|Pam17				2					0.771783	-0.203782	No	0.0599064	0.750649	No	0.0297647	0.954432	No
Schco_TatD_1|367530	scaffold_2:88665-91632(+)	7.38293	2.42047	2.37119	PF00732|GMC_oxred_N; PF05199|GMC_oxred_C	GO:0055114|oxidation-reduction process; GO:0016614|oxidoreductase activity, acting on CH-OH group of donors; GO:0050660|flavin adenine dinucleotide binding			1				AA3	0.00136294	-1.29326	No	0.000728634	-1.3142	No	0.978339	-0.0209366	No
Schco_TatD_1|367531	scaffold_2:91840-93432(+)	1.28655	1.28805	1.63609	PF12937|F-box-like	GO:0005515|protein binding			0					0.998375	0.000946112	No	0.654352	0.205227	No	0.700693	0.204281	No
Schco_TatD_1|367538	scaffold_2:132731-134294(-)	6.46301	6.02339	7.60952	PF08585|RMI1_N				0					0.911545	-0.0875901	No	0.730182	0.206175	No	0.624597	0.293765	No
Schco_TatD_1|367539	scaffold_2:134571-135487(-)	37.0876	37.7341	32.3702	PF00226|DnaJ				0					0.979198	0.0242828	No	0.762926	-0.190761	No	0.763028	-0.215044	No
Schco_TatD_1|367545	scaffold_2:152033-152436(-)	32.3909	30.4056	36.8834	PF09341|Pcc1				0					0.936808	-0.0884331	No	0.827584	0.182111	No	0.754224	0.270544	No
Schco_TatD_1|367547	scaffold_2:159270-164362(+)	40.2744	33.9031	39.604					0					0.719246	-0.241892	No	0.976117	-0.0236254	No	0.749989	0.218267	No
Schco_TatD_1|367566	scaffold_2:208423-209413(-)	72.8403	85.9105	65.9635	PF08711|Med26	GO:0005634|nucleus			0					0.719696	0.235122	No	0.828021	-0.141033	No	0.503044	-0.376156	No
Schco_TatD_1|367568	scaffold_2:220139-220470(+)	0.88978	0.715855	0.885891					0					0.884245	-0.139291	No	0.971623	-0.002972	No	0.887096	0.136319	No
Schco_TatD_1|367573	scaffold_2:235300-236483(+)	8.70465	11.9792	16.7472					0					0.466039	0.419453	No	0.0262793	0.870843	No	0.393887	0.45139	No
Schco_TatD_1|367587	scaffold_3:42803-43204(-)	91.437	95.2901	92.6233	PF05347|Complex1_LYR				0					0.94666	0.058917	No	0.98219	0.0183972	No	0.963634	-0.0405199	No
Schco_TatD_1|367611	scaffold_3:107052-108095(-)	2.49308	3.03154	12.092			Has secretion signal	Small Secreted Protein	0					0.774225	0.206831	No	0.000728634	1.90611	No	0.000728634	1.69928	No
Schco_TatD_1|367617	scaffold_3:125320-128150(+)	2.56508	1.45975	3.01454					5					0.158252	-0.535423	No	0.744885	0.1713	No	0.0541398	0.706723	No
Schco_TatD_1|367618	scaffold_3:128973-130697(+)	0.715968	0.902258	1.08743	PF00026|Asp				0		A01A			0.83802	0.14869	No	0.612964	0.282705	No	0.879682	0.134015	No
Schco_TatD_1|367619	scaffold_3:130846-131625(-)	2.94601	2.70475	5.22481			Has secretion signal		1					0.948332	-0.0910184	No	0.307492	0.657635	No	0.437143	0.748654	No
Schco_TatD_1|367621	scaffold_3:134277-134736(+)	30.4669	11.9357	18.4901	PF03061|4HBT				0					0.00754971	-1.28248	No	0.127755	-0.691094	No	0.313651	0.591383	No
Schco_TatD_1|367623	scaffold_3:137936-145694(+)	21.3469	13.2839	16.0527	PF01841|Transglut_core; PF03835|Rad4; PF08447|PAS_3; PF10403|BHD_1; PF10404|BHD_2; PF10405|BHD_3	GO:0003677|DNA binding; GO:0005515|protein binding			0					0.165285	-0.645685	No	0.368005	-0.390075	No	0.680751	0.25561	No
Schco_TatD_1|367627	scaffold_3:154394-155644(+)	11.4468	7.94328	11.3752					4					0.383222	-0.476899	No	0.99168	-0.00832304	No	0.385368	0.468576	No
Schco_TatD_1|367633	scaffold_3:173050-174824(-)	11.9006	6.4803	10.7592	PF01753|zf-MYND				0		C19			0.079407	-0.78627	No	0.838823	-0.133648	No	0.153611	0.652622	No
Schco_TatD_1|367637	scaffold_3:183308-185486(+)	34.207	20.7743	9.2311	PF00067|p450	GO:0055114|oxidation-reduction process; GO:0005506|iron ion binding; GO:0020037|heme binding; GO:0016705|oxidoreductase activity, acting on paired donors, with incorporation or reduction of molecular oxygen			0					0.168248	-0.693236	No	0.000728634	-1.7829	No	0.0111002	-1.08967	No
Schco_TatD_1|367638	scaffold_3:185556-186451(-)	1.57309	1.37177	1.45239	PF02441|Flavoprotein	GO:0003824|catalytic activity			0					0.975232	-0.117538	No	0.968802	-0.0693135	No	0.964949	0.0482243	No
Schco_TatD_1|367639	scaffold_3:187543-188980(-)	1.66986	1.23321	1.25195	PF00646|F-box	GO:0005515|protein binding			0					0.6201	-0.257645	No	0.580405	-0.245589	No	0.986003	0.0120559	No
Schco_TatD_1|367645	scaffold_3:203954-205321(+)	14.8529	8.13535	2.24129	PF05368|NmrA; PF13460|NAD_binding_10				0					0.183158	-0.795215	No	0.00399489	-2.29011	Yes	0.0839524	-1.49489	No
Schco_TatD_1|367649	scaffold_3:212971-215066(-)	8.88689	3.58433	4.0631	PF01593|Amino_oxidase; PF13450|NAD_binding_8	GO:0055114|oxidation-reduction process; GO:0016491|oxidoreductase activity			0					0.0259896	-1.10881	No	0.00754971	-0.965496	No	0.857275	0.14331	No
Schco_TatD_1|367673	scaffold_4:38063-40171(-)	15.0828	13.3438	8.05483	PF04488|Gly_transf_sug				1					0.812252	-0.165091	No	0.0236045	-0.828759	No	0.144291	-0.663668	No
Schco_TatD_1|367676	scaffold_4:43917-44607(+)	140	223.749	252.703			Has secretion signal		1					0.129677	0.67262	No	0.0184859	0.847445	No	0.795004	0.174826	No
Schco_TatD_1|367686	scaffold_4:66792-67767(-)	13.7741	20.7362	19.2971	PF03357|Snf7	GO:0007034|vacuolar transport			0					0.675096	0.557029	No	0.714115	0.458203	No	0.950759	-0.0988261	No
Schco_TatD_1|367687	scaffold_4:68154-69956(-)	0.747637	0.51179	0.314159	PF05462|Dicty_CAR; PF11710|Git3				7					0.537908	-0.209148	No	0.0678224	-0.411266	No	0.469602	-0.202118	No
Schco_TatD_1|367689	scaffold_4:74893-75486(-)	292.733	282.56	440.795	PF02046|COX6A	GO:0004129|cytochrome-c oxidase activity; GO:0005743|mitochondrial inner membrane; GO:0005751|mitochondrial respiratory chain complex IV			0					0.953163	-0.0508513	No	0.176215	0.588872	No	0.192636	0.639723	No
Schco_TatD_1|367691	scaffold_4:79486-80669(+)	67.3074	52.4524	29.7871	PF00389|2-Hacid_dh; PF02826|2-Hacid_dh_C	GO:0051287|NAD binding; GO:0055114|oxidation-reduction process; GO:0016616|oxidoreductase activity, acting on the CH-OH group of donors, NAD or NADP as acceptor			0					0.521592	-0.353787	No	0.000728634	-1.14972	No	0.076952	-0.795929	No
Schco_TatD_1|367694	scaffold_4:87034-87506(+)	28.5835	23.0328	49.655	PF01423|LSM				0					0.696757	-0.299788	No	0.0909356	0.775912	No	0.033149	1.0757	No
Schco_TatD_1|367696	scaffold_4:89693-97655(-)	30.5187	24.3259	21.1657	PF00454|PI3_PI4_kinase; PF02259|FAT; PF02260|FATC; PF08771|FRB_dom; PF11865|DUF3385	GO:0005515|protein binding; GO:0044877|protein-containing complex binding			0					0.604061	-0.315594	No	0.24817	-0.507879	No	0.778025	-0.192285	No
Schco_TatD_1|367718	scaffold_4:157264-160371(-)	10.5044	3.54774	8.14186	PF00270|DEAD; PF00271|Helicase_C	GO:0003676|nucleic acid binding; GO:0005524|ATP binding			0					0.000728634	-1.33896	No	0.488709	-0.331626	No	0.00713739	1.00734	No
Schco_TatD_1|367724	scaffold_4:172768-174363(-)	69.6826	78.2123	83.4486					1					0.819474	0.164369	No	0.638428	0.256718	No	0.912309	0.092349	No
Schco_TatD_1|367726	scaffold_4:176643-178486(+)	16.2992	13.8272	19.4754	PF00173|Cyt-b5; PF00487|FA_desaturase	GO:0006629|lipid metabolic process			4					0.738873	-0.222459	No	0.6495	0.243186	No	0.370541	0.465645	No
Schco_TatD_1|367736	scaffold_4:199671-202068(-)	26.7504	23.1792	19.0745	PF02891|zf-MIZ; PF11789|zf-Nse; PF14324|PINIT	GO:0008270|zinc ion binding			0	Zinc finger, MIZ-type				0.755027	-0.198742	No	0.28336	-0.467145	No	0.660644	-0.268402	No
Schco_TatD_1|367737	scaffold_4:202247-203125(+)	92.9252	68.0033	78.4934	PF04969|CS				0					0.404304	-0.444847	No	0.668242	-0.240677	No	0.769027	0.20417	No
Schco_TatD_1|367760	scaffold_5:38423-40552(-)	0.384533	0.552068	0.313041	PF05935|Arylsulfotrans; PF14269|Arylsulfotran_2	GO:0004062|aryl sulfotransferase activity	Has secretion signal		0					0.609367	0.164792	No	0.782636	-0.0764875	No	0.338038	-0.24128	No
Schco_TatD_1|367773	scaffold_5:70793-74765(+)	43.9917	39.1654	31.4073	PF00172|Zn_clus; PF04082|Fungal_trans	GO:0003677|DNA binding; GO:0000981|DNA-binding transcription factor activity, RNA polymerase II-specific; GO:0008270|zinc ion binding; GO:0006355|regulation of transcription, DNA-templated; GO:0006351|transcription, DNA-templated; GO:0005634|nucleus			0	Fungal Specific TF				0.811897	-0.163706	No	0.253791	-0.47334	No	0.580759	-0.309634	No
Schco_TatD_1|367786	scaffold_5:105344-106203(-)	79.8076	75.6423	64.6978	PF00677|Lum_binding; PF00677|Lum_binding				0					0.927367	-0.0763501	No	0.556676	-0.298646	No	0.734676	-0.222296	No
Schco_TatD_1|367793	scaffold_5:128514-129802(-)	3.53286	4.86741	5.17946	PF10453|NUFIP1				0					0.940147	0.372302	No	0.934643	0.447059	No	0.969499	0.074757	No
Schco_TatD_1|367801	scaffold_5:142624-143351(-)	76.9021	44.4051	41.971	PF00484|Pro_CA	GO:0004089|carbonate dehydratase activity; GO:0008270|zinc ion binding			0					0.153611	-0.778808	No	0.0320278	-0.858299	No	0.934891	-0.079491	No
Schco_TatD_1|367817	scaffold_5:181141-184081(+)	4.32097	4.64089	5.65434	PF04082|Fungal_trans	GO:0003677|DNA binding; GO:0008270|zinc ion binding; GO:0006351|transcription, DNA-templated; GO:0005634|nucleus			0	Fungal Specific TF				0.913918	0.0842335	No	0.499459	0.322606	No	0.699963	0.238373	No
Schco_TatD_1|367818	scaffold_5:184294-185349(+)	1.56221	2.64155	2.27491	PF00800|PDT	GO:0009094|L-phenylalanine biosynthetic process; GO:0004664|prephenate dehydratase activity			0					0.876526	0.507164	No	0.894265	0.354067	No	0.96511	-0.153097	No
Schco_TatD_1|367828	scaffold_5:206947-209809(+)	4.56766	4.89246	5.86779	PF12333|Ipi1_N				0					0.917777	0.0817989	No	0.547419	0.302775	No	0.736959	0.220976	No
Schco_TatD_1|367843	scaffold_6:29419-31452(+)	74.1166	52.1317	37.21	PF10313|DUF2415				0					0.30854	-0.499559	No	0.00628564	-0.975182	No	0.340758	-0.475623	No
Schco_TatD_1|367854	scaffold_6:59810-60644(-)	0.429652	0.543226	0.46182					0					0.802254	0.110285	No	0.946017	0.0321017	No	0.874166	-0.0781837	No
Schco_TatD_1|367866	scaffold_6:91821-93130(-)	3.69518	3.40468	1.5195					0					0.909203	-0.0921433	No	0.0122217	-0.898043	No	0.047254	-0.8059	No
Schco_TatD_1|367879	scaffold_6:116419-117550(+)	4.98178	5.58076	11.8721	PF05997|Nop52	GO:0030688|preribosome, small subunit precursor; GO:0006364|rRNA processing			0					0.87606	0.137679	No	0.00539963	1.1056	No	0.0585972	0.967921	No
Schco_TatD_1|367880	scaffold_6:117763-119768(+)	5.81426	6.29741	3.72524	PF08755|YccV-like; PF13369|Transglut_core2	GO:0003677|DNA binding			0					0.899135	0.0988275	No	0.198208	-0.528169	No	0.169815	-0.626997	No
Schco_TatD_1|367892	scaffold_6:153780-155460(-)	4.16051	2.60996	3.84794					0					0.267469	-0.515531	No	0.898056	-0.0901418	No	0.409164	0.425389	No
Schco_TatD_1|367896	scaffold_6:161691-163543(+)	32.8943	33.3427	40.5602	PF06687|SUR7	GO:0005886|plasma membrane			4					0.982189	0.0189608	No	0.55534	0.29416	No	0.642709	0.275199	No
Schco_TatD_1|367900	scaffold_6:177037-181978(+)	15.9704	12.3353	21.5142	PF02714|RSN1_7TM	GO:0016020|membrane			11					0.515978	-0.34777	No	0.342713	0.407815	No	0.0678224	0.755585	No
Schco_TatD_1|367925	scaffold_7:31661-33994(+)	22.2684	13.9822	24.6573	PF01266|DAO; PF01593|Amino_oxidase; PF07156|Prenylcys_lyase; PF13450|NAD_binding_8	GO:0016491|oxidoreductase activity; GO:0030328|prenylcysteine catabolic process; GO:0055114|oxidation-reduction process; GO:0016670|oxidoreductase activity, acting on a sulfur group of donors, oxygen as acceptor	Has secretion signal		0					0.180552	-0.635123	No	0.82601	0.140997	No	0.0678224	0.77612	No
Schco_TatD_1|367929	scaffold_7:41674-43679(+)	1.06315	1.09118	1.38712					0					0.976766	0.0194685	No	0.612964	0.210422	No	0.719937	0.190954	No
Schco_TatD_1|36793	scaffold_17:16180-16339(-)	1.77686	0.713727	2.47962					1					0.649626	-0.696317	No	0.809195	0.325475	No	0.469254	1.02179	No
Schco_TatD_1|367930	scaffold_7:52121-54788(-)	3.8702	4.4581	5.36567	PF02809|UIM; PF02809|UIM; PF06087|Tyr-DNA_phospho; PF06087|Tyr-DNA_phospho	GO:0008081|phosphoric diester hydrolase activity; GO:0006281|DNA repair; GO:0005634|nucleus			0					0.807522	0.164418	No	0.398117	0.386331	No	0.725146	0.221914	No
Schco_TatD_1|367945	scaffold_7:102026-103382(+)	17.4543	11.22	10.8615	PF00400|WD40; PF00400|WD40; PF00400|WD40; PF00400|WD40; PF00400|WD40; PF00400|WD40; PF00400|WD40; PF12894|ANAPC4_WD40	GO:0005515|protein binding			0					0.232392	-0.594713	No	0.120575	-0.637671	No	0.961011	-0.0429578	No
Schco_TatD_1|367948	scaffold_7:105558-110735(-)	0.321578	0.845326	1.81987					6					0.0207637	0.481614	No	0.000728634	1.09337	No	0.0488869	0.611753	No
Schco_TatD_1|367950	scaffold_7:116159-117260(+)	9.03198	8.96946	8.58346					0					0.991738	-0.00901911	No	0.93346	-0.0659879	No	0.947117	-0.0569687	No
Schco_TatD_1|367956	scaffold_7:130355-131687(-)	0.339205	0.364491	0.335913					0					0.949823	0.0269861	No	0.985876	-0.00355076	No	0.940015	-0.0305368	No
Schco_TatD_1|367960	scaffold_7:139584-140615(-)	0.922003	0.786499	0.553879	PF04909|Amidohydro_2	GO:0016787|hydrolase activity			0					0.909609	-0.105475	No	0.555272	-0.306736	No	0.78993	-0.201261	No
Schco_TatD_1|367969	scaffold_7:163429-166461(+)	2.24553	1875.25	1250.03			Has secretion signal		0				GH74	0.000728634	9.17518	Yes	0.000728634	8.59045	Yes	0.581065	-0.584736	No
Schco_TatD_1|367980	scaffold_7:192095-194033(-)	2.50031	2.39552	3.01487	PF01189|Methyltr_RsmB-F	GO:0008168|methyltransferase activity			0					0.956025	-0.0438502	No	0.711227	0.197871	No	0.687649	0.241721	No
Schco_TatD_1|367985	scaffold_7:202012-204216(-)	3.67887	3.81315	18.2141	PF07690|MFS_1	GO:0055085|transmembrane transport; GO:0016021|integral component of membrane			7					0.96293	0.0408212	No	0.000728634	2.03793	Yes	0.000728634	1.99711	No
Schco_TatD_1|367986	scaffold_7:206743-211142(+)	4.46213	2.44246	4.46087	PF00097|zf-C3HC4; PF00176|SNF2_N; PF00271|Helicase_C; PF04851|ResIII; PF08797|HIRAN	GO:0016787|hydrolase activity; GO:0003677|DNA binding; GO:0008270|zinc ion binding; GO:0003676|nucleic acid binding; GO:0016818|hydrolase activity, acting on acid anhydrides, in phosphorus-containing anhydrides; GO:0005524|ATP binding; GO:0046872|metal ion binding			0					0.696101	-0.666024	No	0.999658	-0.000332838	No	0.665195	0.665691	No
Schco_TatD_1|367996	scaffold_8:31535-33032(-)	49.9962	30.9692	34.0476	PF07766|LETM1; PF07766|LETM1				0					0.136361	-0.673707	No	0.182646	-0.541074	No	0.860046	0.132633	No
Schco_TatD_1|368009	scaffold_8:74585-75909(-)	0.820133	0.97593	32.5979	PF00107|ADH_zinc_N; PF08240|ADH_N	GO:0055114|oxidation-reduction process			0					0.831293	0.118488	No	0.000728634	4.20626	Yes	0.000728634	4.08777	Yes
Schco_TatD_1|368010	scaffold_8:76037-76262(-)	0.706571	0.616342	3.25644					0					0.947959	-0.0783679	No	0.237383	1.31855	No	0.130033	1.39691	No
Schco_TatD_1|368011	scaffold_8:76492-77705(+)	16.1062	16.3738	26.2463	PF02089|Palm_thioest	GO:0098599|palmitoyl hydrolase activity	Has secretion signal		0					0.981111	0.022394	No	0.114014	0.671541	No	0.190933	0.649147	No
Schco_TatD_1|368018	scaffold_8:92756-93678(-)	3.30062	6.84278	12.2881	PF00646|F-box	GO:0005515|protein binding			0					0.0819884	0.86682	No	0.000728634	1.62752	No	0.135645	0.760698	No
Schco_TatD_1|368019	scaffold_8:94101-95292(-)	5.75316	5.39456	4.38196					0					0.928049	-0.0787176	No	0.5211	-0.327431	No	0.705575	-0.248713	No
Schco_TatD_1|368032	scaffold_8:142365-144368(+)	17.8063	8.80121	3.70643	PF03824|NicO	GO:0015099|nickel cation transmembrane transporter activity; GO:0016021|integral component of membrane; GO:0046872|metal ion binding; GO:0035444|nickel cation transmembrane transport			7					0.0759014	-0.940184	No	0.000728634	-1.99851	No	0.109523	-1.05833	No
Schco_TatD_1|368047	scaffold_8:183410-185971(-)	62.4203	40.82	45.0053	PF00097|zf-C3HC4; PF12678|zf-rbx1; PF12861|zf-ANAPC11; PF13639|zf-RING_2	GO:0008270|zinc ion binding; GO:0004842|ubiquitin-protein transferase activity; GO:0005680|anaphase-promoting complex; GO:0046872|metal ion binding			6					0.204678	-0.600752	No	0.309274	-0.463145	No	0.857409	0.137607	No
Schco_TatD_1|368049	scaffold_8:189587-194121(-)	6.45794	3.78305	5.76932	PF00176|SNF2_N; PF00271|Helicase_C	GO:0005524|ATP binding			0					0.405666	-0.640846	No	0.887527	-0.139766	No	0.43577	0.50108	No
Schco_TatD_1|368053	scaffold_8:200693-202332(+)	21.7152	10.7864	20.4286					0					0.0311822	-0.946535	No	0.914062	-0.0841204	No	0.0680145	0.862414	No
Schco_TatD_1|368060	scaffold_9:5666-7179(-)	8.20939	13.9215	22.5429	PF05208|ALG3	GO:0030176|integral component of endoplasmic reticulum membrane; GO:0000030|mannosyltransferase activity			8				GT58	0.170353	0.696215	No	0.000728634	1.35411	No	0.182077	0.657899	No
Schco_TatD_1|368070	scaffold_9:26832-28943(+)	0.233187	0.266844	0.399638	PF09362|DUF1996				0					1	0.0388473	No	0.39963	0.182662	No	0.610723	0.143815	No
Schco_TatD_1|368071	scaffold_9:29394-31184(-)	1.4281	1.65816	0.907315	PF00069|Pkinase; PF00069|Pkinase; PF07714|Pkinase_Tyr; PF14531|Kinase-like	GO:0006468|protein phosphorylation; GO:0005524|ATP binding; GO:0004672|protein kinase activity			0					0.834564	0.1306	No	0.299992	-0.348285	No	0.196351	-0.478885	No
Schco_TatD_1|368073	scaffold_9:34944-36348(+)	27.4034	11.5868	13.205					0					0.00539963	-1.17415	No	0.0103558	-0.999665	No	0.824481	0.174487	No
Schco_TatD_1|368092	scaffold_9:82099-83247(+)	13.5543	12.8163	9.92734					0					0.941022	-0.0750741	No	0.483038	-0.413503	No	0.646097	-0.338429	No
Schco_TatD_1|368100	scaffold_9:105972-107604(+)	30.7277	25.7497	27.7094	PF01266|DAO; PF01593|Amino_oxidase; PF13450|NAD_binding_8	GO:0055114|oxidation-reduction process; GO:0016491|oxidoreductase activity			0					0.697975	-0.24622	No	0.816139	-0.14422	No	0.895882	0.102	No
Schco_TatD_1|368118	scaffold_9:163894-165875(-)	11.1649	13.8209	12.2475	PF01699|Na_Ca_ex; PF01699|Na_Ca_ex	GO:0055085|transmembrane transport; GO:0016021|integral component of membrane			10					0.643106	0.284909	No	0.856003	0.122996	No	0.827986	-0.161913	No
Schco_TatD_1|368120	scaffold_9:172467-177149(+)	45.4246	45.695	59.7691					0					0.991811	0.0083786	No	0.421677	0.388448	No	0.515354	0.38007	No
Schco_TatD_1|368126	scaffold_9:194023-194917(+)	162.907	227.178	66.31					0					0.384209	0.477282	No	0.000728634	-1.28398	No	0.000728634	-1.76127	No
Schco_TatD_1|368128	scaffold_9:199475-203485(+)	37.2784	37.2146	55.2548	PF03810|IBN_N; PF08389|Xpo1; PF08767|CRM1_C; PF18777|CRM1_repeat; PF18784|CRM1_repeat_2; PF18787|CRM1_repeat_3	GO:0008536|Ran GTPase binding; GO:0006886|intracellular protein transport; GO:0005049|nuclear export signal receptor activity			0					0.996824	-0.0024066	No	0.176054	0.555446	No	0.235732	0.557852	No
Schco_TatD_1|368132	scaffold_10:2980-5826(+)	70.816	58.0053	64.0004	PF00400|WD40; PF00400|WD40; PF00400|WD40; PF00400|WD40; PF00400|WD40; PF08232|Striatin	GO:0005515|protein binding			0					0.648253	-0.283461	No	0.829775	-0.143857	No	0.855788	0.139604	No
Schco_TatD_1|368134	scaffold_10:9063-12596(+)	1.93689	2.39292	5.37956	PF00326|Peptidase_S9	GO:0008236|serine-type peptidase activity; GO:0006508|proteolysis			0		S09C			0.710977	0.208238	No	0.000728634	1.11917	No	0.0184859	0.91093	No
Schco_TatD_1|368135	scaffold_10:12839-15282(+)	22.9057	35.0734	41.3844			Has secretion signal		1					0.194439	0.593581	No	0.0198025	0.826179	No	0.706928	0.232598	No
Schco_TatD_1|368161	scaffold_10:81719-82716(+)	13.6792	14.8271	29.0976	PF11968|Bmt2				0					0.897838	0.108624	No	0.00838089	1.03588	No	0.0337055	0.927252	No
Schco_TatD_1|368166	scaffold_10:98052-100013(-)	31.0461	26.9441	46.4377					0					0.774687	-0.197605	No	0.186548	0.565885	No	0.0856128	0.76349	No
Schco_TatD_1|368174	scaffold_10:123362-125505(-)	10.3159	10.4731	18.1741	PF05645|RNA_pol_Rpc82; PF08221|HTH_9	GO:0003677|DNA binding; GO:0003899|DNA-directed 5'-3' RNA polymerase activity; GO:0006351|transcription, DNA-templated			0					0.981593	0.0199039	No	0.0380447	0.760808	No	0.0864093	0.740904	No
Schco_TatD_1|368175	scaffold_10:126688-127991(-)	28.3984	26.4557	26.444	PF13523|Acetyltransf_8				0					0.902874	-0.0986319	No	0.890496	-0.0992469	No	0.999154	-0.000614923	No
Schco_TatD_1|368176	scaffold_10:128313-129352(-)	1.89521	5.18184	5.55788	PF00149|Metallophos; PF12850|Metallophos_2	GO:0016787|hydrolase activity			0					0.0129507	1.09437	No	0.00193724	1.17956	No	0.926977	0.0851932	No
Schco_TatD_1|368210	scaffold_11:38349-40569(-)	7.57623	9.17124	8.32597	PF07690|MFS_1	GO:0055085|transmembrane transport; GO:0016021|integral component of membrane			13					0.695163	0.24608	No	0.858251	0.12091	No	0.867167	-0.12517	No
Schco_TatD_1|368215	scaffold_11:50362-51160(-)	8.75577	10.0415	13.9087					2					0.827394	0.178609	No	0.209828	0.611827	No	0.484551	0.433218	No
Schco_TatD_1|368230	scaffold_11:85467-87397(-)	1.93506	2.48757	0.640461					0					0.851354	0.248832	No	0.694165	-0.839289	No	0.687337	-1.08812	No
Schco_TatD_1|368238	scaffold_11:115106-117451(-)	8.24257	10.934	7.81616	PF11696|DUF3292				3					0.512595	0.368712	No	0.927134	-0.0681437	No	0.407327	-0.436855	No
Schco_TatD_1|368239	scaffold_11:118547-120213(+)	57.665	65.2565	50.7251	PF00293|NUDIX; PF05026|DCP2	GO:0003723|RNA binding; GO:0016787|hydrolase activity; GO:0030145|manganese ion binding			0					0.890548	0.175562	No	0.866653	-0.181636	No	0.733675	-0.357197	No
Schco_TatD_1|368259	scaffold_11:162373-163135(-)	66.401	69.4251	73.2273	PF04969|CS; PF05002|SGS				0					0.94148	0.0633197	No	0.837857	0.13918	No	0.928049	0.0758602	No
Schco_TatD_1|368270	scaffold_12:12042-12838(-)	0.245035	0.994432	0.663667					0					0.0831809	0.679792	No	0.16502	0.41818	No	0.600878	-0.261611	No
Schco_TatD_1|368272	scaffold_12:15115-16204(-)	0.501802	0.258136	0.170381					0					0.295884	-0.255407	No	0.0477149	-0.359716	No	1	-0.10431	No
Schco_TatD_1|368273	scaffold_12:16738-18476(-)	20.293	28.26	17.6773	PF01485|IBR; PF01485|IBR; PF05773|RWD	GO:0005515|protein binding			0					0.364173	0.458551	No	0.755	-0.189093	No	0.157971	-0.647644	No
Schco_TatD_1|368283	scaffold_12:38791-40889(+)	6.30743	6.4454	9.26124					0					0.974773	0.0269853	No	0.285129	0.489769	No	0.397858	0.462784	No
Schco_TatD_1|368284	scaffold_12:41327-43238(+)	22.7516	30.6234	33.4095	PF00270|DEAD; PF00271|Helicase_C; PF13959|DUF4217	GO:0003676|nucleic acid binding; GO:0005524|ATP binding			0					0.430072	0.412968	No	0.180285	0.534782	No	0.871374	0.121814	No
Schco_TatD_1|368303	scaffold_12:88047-89748(-)	5.21396	14.8181	18.698	PF02194|PXA				0					0.00136294	1.34799	No	0.000728634	1.66446	No	0.607144	0.316473	No
Schco_TatD_1|368313	scaffold_12:112542-113374(-)	85.5484	60.5121	52.3086	PF01182|Glucosamine_iso	GO:0005975|carbohydrate metabolic process			0					0.354043	-0.492637	No	0.0819884	-0.699139	No	0.776835	-0.206502	No
Schco_TatD_1|368314	scaffold_12:116246-117565(+)	2.84928	1.97686	1.04631					0					0.465818	-0.370797	No	0.00539963	-0.911564	No	0.168527	-0.540767	No
Schco_TatD_1|368321	scaffold_12:129548-130707(+)	8.05413	6.63082	4.03365	PF01753|zf-MYND				0					0.733192	-0.246738	No	0.0286405	-0.846971	No	0.265239	-0.600233	No
Schco_TatD_1|368331	scaffold_12:162242-164154(-)	13.4549	17.1542	8.36453					0					0.637516	0.328745	No	0.211937	-0.62628	No	0.0623043	-0.955025	No
Schco_TatD_1|368337	scaffold_13:2932-6228(-)	0.714412	0.583991	0.421618					11					0.775067	-0.11415	No	0.252908	-0.27018	No	0.612418	-0.15603	No
Schco_TatD_1|368340	scaffold_13:25820-27084(-)	0.714929	0.980428	1.0688	PF01494|FAD_binding_3	GO:0071949|FAD binding			0					0.615215	0.207663	No	0.45528	0.270645	No	0.921958	0.0629819	No
Schco_TatD_1|368341	scaffold_13:27706-29093(-)	18.3191	15.4259	13.0728	PF01328|Peroxidase_2	GO:0004601|peroxidase activity			1					0.726666	-0.234055	No	0.34557	-0.457118	No	0.747844	-0.223063	No
Schco_TatD_1|368348	scaffold_13:50713-54720(+)	16.8611	19.1895	18.7216	PF00083|Sugar_tr; PF07690|MFS_1	GO:0022857|transmembrane transporter activity; GO:0055085|transmembrane transport; GO:0016021|integral component of membrane			11					0.793383	0.176784	No	0.823411	0.142956	No	0.967558	-0.0338286	No
Schco_TatD_1|368354	scaffold_13:65596-66206(+)	0.62454	0.727216	0.222127					0					0.904436	0.0884172	No	0.24898	-0.410637	No	0.252685	-0.499054	No
Schco_TatD_1|368359	scaffold_13:78159-80347(+)	56.346	48.2317	61.8725	PF01055|Glyco_hydro_31; PF17137|DUF5110	GO:0004553|hydrolase activity, hydrolyzing O-glycosyl compounds; GO:0005975|carbohydrate metabolic process			0				GH31	0.735181	-0.220105	No	0.837747	0.132736	No	0.531319	0.352842	No
Schco_TatD_1|368364	scaffold_13:92839-93932(+)	12.8958	22.5906	32.8909	PF02548|Pantoate_transf	GO:0003864|3-methyl-2-oxobutanoate hydroxymethyltransferase activity; GO:0015940|pantothenate biosynthetic process			0					0.0925857	0.763563	No	0.000728634	1.28625	No	0.274901	0.522686	No
Schco_TatD_1|368365	scaffold_13:94222-96170(+)	12.0556	8.64379	5.7819	PF03659|Glyco_hydro_71	GO:0016787|hydrolase activity			0				GH71	0.411225	-0.436997	No	0.00797389	-0.944907	No	0.302498	-0.507911	No
Schco_TatD_1|368367	scaffold_13:100199-101640(-)	25.0342	56.5528	17.3261	PF00153|Mito_carr; PF00153|Mito_carr; PF00153|Mito_carr				3					0.00300452	1.14448	No	0.273036	-0.506508	No	0.000728634	-1.65099	No
Schco_TatD_1|368380	scaffold_13:129721-130423(-)	0.549656	2.44532	4.84716	PF04199|Cyclase	GO:0004061|arylformamidase activity; GO:0019441|tryptophan catabolic process to kynurenine			0					0.00713739	1.15269	No	0.000728634	1.91579	No	0.13293	0.763098	No
Schco_TatD_1|368381	scaffold_13:133466-134284(+)	5.698	24.5968	46.6037					0					0.000728634	1.93416	No	0.000728634	2.82927	Yes	0.0524769	0.89511	No
Schco_TatD_1|368383	scaffold_13:135932-138364(+)	8.6454	10.755	12.8758	PF05178|Kri1; PF12936|Kri1_C				0					0.638605	0.285362	No	0.199939	0.524658	No	0.708117	0.239296	No
Schco_TatD_1|368384	scaffold_13:138898-139601(+)	4.81248	6.63383	10.7624					4					0.579766	0.393253	No	0.0207637	1.01696	No	0.320035	0.623703	No
Schco_TatD_1|368394	scaffold_13:164438-165624(-)	87.2666	94.0927	104.417	PF00810|ER_lumen_recept	GO:0006621|protein retention in ER lumen; GO:0046923|ER retention sequence binding; GO:0016021|integral component of membrane			5					0.932352	0.107467	No	0.755027	0.256168	No	0.909479	0.148701	No
Schco_TatD_1|368408	scaffold_14:25340-28304(+)	17.5138	24.9432	20.3465	PF08314|Sec39	GO:0006890|retrograde vesicle-mediated transport, Golgi to endoplasmic reticulum			0					0.303328	0.486755	No	0.706376	0.205399	No	0.624047	-0.281357	No
Schco_TatD_1|368418	scaffold_14:47518-52408(-)	11.5399	10.9013	13.6835	PF12739|TRAPPC-Trs85				0					0.939465	-0.0754067	No	0.756716	0.22767	No	0.714777	0.303077	No
Schco_TatD_1|368452	scaffold_14:149563-151754(-)	4.5734	6.4331	10.1853	PF04006|Mpp10	GO:0005732|small nucleolar ribonucleoprotein complex; GO:0034457|Mpp10 complex; GO:0005634|nucleus; GO:0006364|rRNA processing			0					0.44043	0.415406	No	0.00447805	1.00497	No	0.242511	0.589568	No
Schco_TatD_1|368462	scaffold_15:145-616(+)	10.0695	13.0238	14.636	PF08649|DASH_Dad1	GO:0072686|mitotic spindle; GO:0007052|mitotic spindle organization; GO:0042729|DASH complex			0					0.621839	0.341287	No	0.347823	0.498281	No	0.855079	0.156994	No
Schco_TatD_1|368463	scaffold_15:3886-7130(+)	1.22157	1.34725	1.21565	PF00400|WD40; PF00400|WD40; PF00400|WD40; PF00400|WD40; PF00400|WD40; PF00400|WD40; PF00400|WD40; PF00400|WD40; PF00400|WD40; PF00400|WD40; PF00400|WD40; PF00400|WD40; PF00400|WD40	GO:0005515|protein binding			0					0.888616	0.0793919	No	0.993717	-0.0038496	No	0.886603	-0.0832415	No
Schco_TatD_1|368474	scaffold_15:44905-46648(+)	2.53126	3.29919	4.68991					0					0.623304	0.283882	No	0.0661793	0.688223	No	0.450121	0.404341	No
Schco_TatD_1|368485	scaffold_15:83766-85597(+)	24.8939	21.1994	22.2913					0					0.827145	-0.222092	No	0.871217	-0.152821	No	0.953417	0.0692705	No
Schco_TatD_1|368491	scaffold_15:103164-104120(+)	196.241	181.84	183.656	PF09769|ApoO	GO:0061617|MICOS complex; GO:0042407|cristae formation	Has secretion signal	Small Secreted Protein	0					0.895769	-0.109378	No	0.895435	-0.0951193	No	0.98624	0.0142584	No
Schco_TatD_1|368497	scaffold_15:129874-130844(+)	2.05128	1.59066	1.60691	PF00561|Abhydrolase_1; PF12146|Hydrolase_4; PF12697|Abhydrolase_6				0		S33			0.718622	-0.236095	No	0.693818	-0.227074	No	0.989392	0.00902109	No
Schco_TatD_1|368503	scaffold_15:146828-148753(+)	2.72592	3.06393	1.98727	PF02655|ATP-grasp_3	GO:0046872|metal ion binding; GO:0005524|ATP binding			0					0.862951	0.125279	No	0.493853	-0.318769	No	0.373358	-0.444048	No
Schco_TatD_1|368510	scaffold_16:2760-4278(-)	53.7402	60.0167	101.409					0					0.826817	0.156603	No	0.0167812	0.90367	No	0.0990444	0.747066	No
Schco_TatD_1|368511	scaffold_16:16320-16731(+)	72.548	64.5864	45.3475					0					0.82742	-0.165289	No	0.144171	-0.666195	No	0.372271	-0.500905	No
Schco_TatD_1|368567	scaffold_17:24681-25681(-)	1.67907	1.19122	2.49961					0					0.595432	-0.289998	No	0.416761	0.385462	No	0.117905	0.67546	No
Schco_TatD_1|368576	scaffold_17:45067-45573(+)	11.954	43.46	93.1887					0					0.000728634	1.77911	No	0.000728634	2.86216	Yes	0.0244899	1.08305	No
Schco_TatD_1|368585	scaffold_17:75391-77855(+)	4.33333	2.91189	4.97031	PF00135|COesterase; PF07859|Abhydrolase_3	GO:0016787|hydrolase activity			1		S09X			0.37524	-0.447171	No	0.79142	0.162769	No	0.186429	0.60994	No
Schco_TatD_1|368596	scaffold_17:105071-105966(-)	33.611	36.7902	48.0862					0					0.884669	0.126782	No	0.301671	0.504087	No	0.558771	0.377305	No
Schco_TatD_1|368598	scaffold_17:108203-109632(-)	0.442668	0.505932	0.434444	PF00248|Aldo_ket_red				1					0.884465	0.0619173	No	0.988452	-0.00824768	No	0.868085	-0.070165	No
Schco_TatD_1|368601	scaffold_17:115443-118397(+)	3.8532	2.78724	1.40216	PF14613|DUF4449				0					0.471835	-0.357789	No	0.00193724	-1.0146	No	0.0905803	-0.656815	No
Schco_TatD_1|368603	scaffold_17:122039-124368(-)	4.52482	4.64259	6.39715	PF00270|DEAD; PF00271|Helicase_C; PF04851|ResIII	GO:0016787|hydrolase activity; GO:0003677|DNA binding; GO:0003676|nucleic acid binding; GO:0005524|ATP binding			0					0.971373	0.0304301	No	0.343609	0.421042	No	0.478956	0.390612	No
Schco_TatD_1|368607	scaffold_17:138926-139455(-)	17.5111	12.5926	8.48614	PF09138|Urm1	GO:0034227|tRNA thio-modification; GO:0005737|cytoplasm			0					0.472665	-0.445569	No	0.027462	-0.964498	No	0.39963	-0.518928	No
Schco_TatD_1|368619	scaffold_18:6158-6727(-)	3.08865	3.70942	2.81284					0					0.782114	0.203925	No	0.89524	-0.100759	No	0.64217	-0.304683	No
Schco_TatD_1|368625	scaffold_18:30985-33339(+)	25.2179	23.9387	28.1771	PF00173|Cyt-b5; PF00441|Acyl-CoA_dh_1; PF02770|Acyl-CoA_dh_M; PF02771|Acyl-CoA_dh_N	GO:0055114|oxidation-reduction process; GO:0050660|flavin adenine dinucleotide binding; GO:0016627|oxidoreductase activity, acting on the CH-CH group of donors			0					0.940799	-0.0721659	No	0.856656	0.154284	No	0.796925	0.22645	No
Schco_TatD_1|368639	scaffold_18:70532-72583(+)	0.78688	1.30486	0.675511					0					0.381144	0.367236	No	0.838887	-0.0928416	No	0.208493	-0.460078	No
Schco_TatD_1|368643	scaffold_18:86731-88231(+)	10.6412	9.87427	8.30282	PF00856|SET	GO:0005515|protein binding			0					0.903707	-0.0983212	No	0.545385	-0.3235	No	0.742066	-0.225179	No
Schco_TatD_1|368653	scaffold_18:110364-110761(-)	119.471	226.348	103.535					0					0.0576793	0.916216	No	0.765315	-0.2047	No	0.00956927	-1.12092	No
Schco_TatD_1|368668	scaffold_18:137561-139031(+)	1.76612	1.69444	1.14161			Has secretion signal	Small Secreted Protein	0					0.965093	-0.0378783	No	0.432549	-0.369168	No	0.561102	-0.33129	No
Schco_TatD_1|368672	scaffold_18:145994-146986(+)	36.409	28.4652	36.4222	PF06229|FRG1				0					0.55672	-0.344373	No	0.998969	0.000508974	No	0.553624	0.344882	No
Schco_TatD_1|368673	scaffold_18:147600-149766(+)	3.46756	3.64486	5.92694					0					0.944772	0.056148	No	0.102656	0.632731	No	0.216306	0.576583	No
Schco_TatD_1|368688	scaffold_19:31210-32683(-)	0.844486	1.26772	1.9488	PF12937|F-box-like	GO:0005515|protein binding			0					0.48368	0.298024	No	0.0345632	0.676909	No	0.413174	0.378885	No
Schco_TatD_1|368704	scaffold_19:78701-80054(+)	25.0849	27.0507	25.4654					0					0.893234	0.104822	No	0.977081	0.0208926	No	0.916448	-0.0839293	No
Schco_TatD_1|368706	scaffold_19:89247-91909(+)	83.0462	107.407	96.3489	PF03169|OPT	GO:0055085|transmembrane transport			15					0.539154	0.367203	No	0.723572	0.211982	No	0.839767	-0.155221	No
Schco_TatD_1|368717	scaffold_19:122603-124711(+)	7.8147	8.49701	8.57079					0					0.89127	0.107562	No	0.864094	0.118727	No	0.989304	0.0111646	No
Schco_TatD_1|368719	scaffold_19:135773-137405(+)	46.531	32.8905	26.8026	PF00743|FMO-like; PF00743|FMO-like; PF07992|Pyr_redox_2; PF13434|K_oxygenase; PF13738|Pyr_redox_3	GO:0016491|oxidoreductase activity; GO:0050660|flavin adenine dinucleotide binding; GO:0050661|NADP binding; GO:0055114|oxidation-reduction process; GO:0004499|N,N-dimethylaniline monooxygenase activity			0					0.397774	-0.487988	No	0.076952	-0.773649	No	0.682911	-0.285661	No
Schco_TatD_1|368729	scaffold_19:156164-158603(-)	6.51643	5.32444	7.86942					0					0.683484	-0.24911	No	0.662575	0.238792	No	0.329419	0.487902	No
Schco_TatD_1|368753	scaffold_20:72670-74176(+)	1.29467	2.14831	0.723734					0					0.292561	0.456291	No	0.186548	-0.41275	No	0.0114802	-0.86904	No
Schco_TatD_1|368757	scaffold_20:85318-87821(-)	2.00469	2.52348	3.29508	PF00646|F-box	GO:0005515|protein binding			0					0.675495	0.229785	No	0.167043	0.515469	No	0.598152	0.285684	No
Schco_TatD_1|368758	scaffold_20:90657-92250(-)	12.1741	8.96604	8.49357					0					0.465244	-0.402612	No	0.281294	-0.472682	No	0.93424	-0.0700697	No
Schco_TatD_1|368763	scaffold_20:104391-105221(-)	0.675224	0.487496	0.147145					0					0.717063	-0.171468	No	0.0999535	-0.546306	No	0.263673	-0.374838	No
Schco_TatD_1|368784	scaffold_21:19187-22112(+)	29.9192	30.7861	29.5144	PF00432|Prenyltrans; PF00432|Prenyltrans; PF00432|Prenyltrans; PF00432|Prenyltrans; PF13243|SQHop_cyclase_C; PF13249|SQHop_cyclase_N	GO:0003824|catalytic activity			0					0.961627	0.039893	No	0.979198	-0.0190128	No	0.941477	-0.0589058	No
Schco_TatD_1|368789	scaffold_21:31462-35446(-)	3.02793	2.89038	3.17191	PF12937|F-box-like	GO:0005515|protein binding			0					0.945475	-0.0501275	No	0.937308	0.0506694	No	0.881891	0.100797	No
Schco_TatD_1|368798	scaffold_21:62382-64459(+)	75.2473	102.343	59.827	PF00076|RRM_1	GO:0003676|nucleic acid binding			0					0.41818	0.438683	No	0.50843	-0.325974	No	0.0827678	-0.764657	No
Schco_TatD_1|368807	scaffold_21:91769-95290(+)	0.374614	0.604688	0.298874					0					0.381218	0.223266	No	0.723012	-0.0817651	No	0.136219	-0.305031	No
Schco_TatD_1|368817	scaffold_21:136679-138449(-)	18.2283	16.3234	16.2643	PF13855|LRR_8	GO:0005515|protein binding			0					0.833523	-0.150509	No	0.807211	-0.155439	No	0.994937	-0.00493027	No
Schco_TatD_1|368821	scaffold_21:145802-146969(+)	35.8176	45.6398	56.7146	PF00294|PfkB				0					0.582872	0.341166	No	0.11543	0.648541	No	0.623854	0.307375	No
Schco_TatD_1|368826	scaffold_22:16624-18422(-)	0.254358	0.252383	0.310236	PF12937|F-box-like	GO:0005515|protein binding			0					1	-0.00227333	No	1	0.0628775	No	1	0.0651509	No
Schco_TatD_1|368827	scaffold_22:18917-19962(+)	2.96552	2.43773	3.84462					0					0.76731	-0.206054	No	0.596392	0.288873	No	0.331972	0.494927	No
Schco_TatD_1|368841	scaffold_22:52103-55976(-)	51.6271	55.1169	52.807	PF00005|ABC_tran; PF00005|ABC_tran; PF12848|ABC_tran_Xtn	GO:0016887|ATPase activity; GO:0005524|ATP binding			0					0.905579	0.0926294	No	0.965856	0.031988	No	0.940403	-0.0606414	No
Schco_TatD_1|368845	scaffold_22:68866-70641(+)	43.9776	55.7836	50.0066	PF10358|NT-C2				0					0.553373	0.336268	No	0.75921	0.181477	No	0.831247	-0.15479	No
Schco_TatD_1|368848	scaffold_22:84952-86835(+)	38.2676	31.6891	26.9093	PF06991|MFAP1				0					0.658106	-0.26453	No	0.229241	-0.492593	No	0.717684	-0.228064	No
Schco_TatD_1|368849	scaffold_22:87333-88720(+)	21.5157	18.3183	14.7988	PF01753|zf-MYND				0					0.744595	-0.220963	No	0.25872	-0.511116	No	0.646011	-0.290153	No
Schco_TatD_1|368856	scaffold_22:100938-102500(-)	12.6737	17.2888	8.20521	PF00106|adh_short; PF08659|KR; PF13561|adh_short_C2				0					0.470227	0.419557	No	0.189662	-0.570881	No	0.0236045	-0.990438	No
Schco_TatD_1|368864	scaffold_22:123277-125254(+)	24.5272	30.9433	18.0974	PF01853|MOZ_SAS; PF11717|Tudor-knot; PF17772|zf-MYST; PF17772|zf-MYST	GO:0016573|histone acetylation; GO:0006355|regulation of transcription, DNA-templated; GO:0004402|histone acetyltransferase activity			0					0.575515	0.323478	No	0.349355	-0.418659	No	0.0890437	-0.742137	No
Schco_TatD_1|368866	scaffold_22:126949-128213(-)	5.62375	3.84755	3.73167	PF01063|Aminotran_4	GO:0003824|catalytic activity			0					0.425276	-0.450392	No	0.319336	-0.485299	No	0.968962	-0.0349063	No
Schco_TatD_1|368872	scaffold_22:141735-148245(+)	5.41657	5.2864	7.79012	PF11707|Npa1; PF16201|NopRA1				0					0.968872	-0.0295682	No	0.254309	0.454081	No	0.291305	0.483649	No
Schco_TatD_1|368883	scaffold_23:33531-35342(+)	1.40531	1.30814	0.697623					0					0.932866	-0.0594921	No	0.101746	-0.502707	No	0.213443	-0.443215	No
Schco_TatD_1|368887	scaffold_23:47010-47785(+)	3.07693	3.73886	4.98154					0					0.772859	0.217057	No	0.263169	0.553034	No	0.632526	0.335977	No
Schco_TatD_1|368890	scaffold_23:53217-55896(+)	13.5629	15.898	13.8306	PF18044|zf-CCCH_4				0					0.752925	0.214555	No	0.971908	0.0262793	No	0.787561	-0.188276	No
Schco_TatD_1|368895	scaffold_23:64559-65437(-)	1.68669	1.57112	0.325605					0					0.939491	-0.0634329	No	0.0118516	-1.01918	No	0.035108	-0.955746	No
Schco_TatD_1|368918	scaffold_23:143425-144404(-)	1.41316	2.2924	1.87433					0					0.368054	0.448216	No	0.613119	0.252302	No	0.78205	-0.195914	No
Schco_TatD_1|368922	scaffold_24:10421-12416(+)	24.4042	27.5611	5.08834			Has secretion signal		7					0.820908	0.168985	No	0.000728634	-2.06095	Yes	0.000728634	-2.22993	Yes
Schco_TatD_1|368934	scaffold_24:54178-54600(-)	0.601147	1.09039	2.97656					2					0.819679	0.384666	No	0.328347	1.31242	No	0.653958	0.927749	No
Schco_TatD_1|368939	scaffold_24:62602-67271(-)	10.7808	10.3111	17.4211	PF00929|RNase_T; PF13423|UCH_1				0		C19			0.957556	-0.0586983	No	0.248307	0.644922	No	0.255977	0.70362	No
Schco_TatD_1|368941	scaffold_24:75151-76731(+)	12.1531	17.4168	27.9122					0					0.333449	0.48562	No	0.000728634	1.13628	No	0.148583	0.650656	No
Schco_TatD_1|368945	scaffold_24:82001-83694(-)	2.83986	2.29134	2.73675					0					0.708254	-0.222379	No	0.956544	-0.0392697	No	0.770793	0.183109	No
Schco_TatD_1|368971	scaffold_25:19618-20261(-)	35.6801	29.4754	41.3604	PF03694|Erg28	GO:0016021|integral component of membrane			3					0.703213	-0.267352	No	0.747808	0.207719	No	0.429367	0.475071	No
Schco_TatD_1|369005	scaffold_25:122710-124578(+)	0.337875	0.441169	0.455223					0					0.741878	0.107296	No	0.65009	0.121297	No	0.97564	0.0140007	No
Schco_TatD_1|369008	scaffold_25:139439-140654(-)	69.5673	81.3283	63.8892	PF00378|ECH_1; PF16113|ECH_2	GO:0003860|3-hydroxyisobutyryl-CoA hydrolase activity; GO:0003824|catalytic activity			0					0.755492	0.222389	No	0.857248	-0.121021	No	0.589651	-0.34341	No
Schco_TatD_1|369015	scaffold_26:11078-13688(-)	1.76021	1.72817	4.25444	PF08167|RIX1				0					0.982377	-0.0168445	No	0.00447805	0.928759	No	0.022319	0.945603	No
Schco_TatD_1|369017	scaffold_26:14468-17869(-)	18.368	12.7288	12.8948	PF00004|AAA; PF00533|BRCT; PF08519|RFC1	GO:0003689|DNA clamp loader activity; GO:0005524|ATP binding; GO:0006260|DNA replication; GO:0005663|DNA replication factor C complex			0					0.364651	-0.496469	No	0.365193	-0.47913	No	0.985831	0.0173395	No
Schco_TatD_1|369022	scaffold_26:34363-37510(-)	20.5681	16.7523	23.109	PF07393|Sec10	GO:0005737|cytoplasm; GO:0006887|exocytosis; GO:0048278|vesicle docking			0					0.624047	-0.280893	No	0.784606	0.160673	No	0.372063	0.441566	No
Schco_TatD_1|369026	scaffold_26:42173-45053(+)	15.3162	17.8724	17.884	PF04091|Sec15	GO:0006904|vesicle docking involved in exocytosis; GO:0000145|exocyst			0					0.75038	0.209973	No	0.712625	0.210859	No	0.998786	0.000886486	No
Schco_TatD_1|369032	scaffold_26:54566-55896(+)	22.0113	25.309	18.6576	PF04938|SIP1				0					0.779348	0.193214	No	0.695805	-0.227255	No	0.442166	-0.420469	No
Schco_TatD_1|369048	scaffold_26:89295-90954(+)	10.1156	15.9556	15.1419	PF16282|SANT_DAMP1_like				0					0.202895	0.609176	No	0.21295	0.538225	No	0.934076	-0.0709514	No
Schco_TatD_1|369068	scaffold_27:8260-8622(+)	111.348	156.751	199.306					1					0.392169	0.489675	No	0.0401536	0.834231	No	0.579766	0.344556	No
Schco_TatD_1|369069	scaffold_27:9187-10361(-)	42.6587	39.4452	35.7008	PF03357|Snf7	GO:0007034|vacuolar transport			0					0.955591	-0.110301	No	0.895476	-0.250458	No	0.943873	-0.140157	No
Schco_TatD_1|369082	scaffold_27:45672-48316(+)	20.9948	22.1815	19.729					0					0.923329	0.0758114	No	0.901673	-0.085512	No	0.820868	-0.161323	No
Schco_TatD_1|369084	scaffold_27:50294-51618(+)	44.822	38.9125	29.3522	PF00781|DAGK_cat	GO:0016301|kinase activity			0					0.875074	-0.1992	No	0.600705	-0.594239	No	0.783417	-0.39504	No
Schco_TatD_1|369100	scaffold_27:95365-97074(-)	9.77146	8.40445	9.86019	PF03800|Nuf2; PF18595|DHR10	GO:0000776|kinetochore; GO:0031262|Ndc80 complex			0					0.784939	-0.195798	No	0.98754	0.0118355	No	0.762926	0.207634	No
Schco_TatD_1|369104	scaffold_27:110704-113806(+)	50.2068	36.7195	39.3102	PF00023|Ank; PF00226|DnaJ; PF08561|Ribosomal_L37; PF12796|Ank_2; PF13606|Ank_3; PF13637|Ank_4	GO:0005515|protein binding			0					0.389187	-0.441025	No	0.473595	-0.34519	No	0.899251	0.0958344	No
Schco_TatD_1|369112	scaffold_28:2139-5050(+)	132.674	74.6319	53.9484	PF00168|C2; PF00397|WW; PF00397|WW; PF00397|WW; PF00632|HECT	GO:0005515|protein binding; GO:0004842|ubiquitin-protein transferase activity			0					0.0808029	-0.821652	No	0.000728634	-1.28257	No	0.394641	-0.460917	No
Schco_TatD_1|369124	scaffold_28:43244-47711(-)	4.39752	5.80242	8.83506	PF12612|TFCD_C				0					0.538208	0.333751	No	0.0129507	0.865637	No	0.23613	0.531886	No
Schco_TatD_1|369133	scaffold_28:70757-71838(-)	11.081	13.8634	11.4895					0					0.662243	0.299024	No	0.953886	0.0479758	No	0.729156	-0.251048	No
Schco_TatD_1|369139	scaffold_28:84164-87045(+)	1.77742	1.79835	1.4775	PF00326|Peptidase_S9	GO:0008236|serine-type peptidase activity; GO:0006508|proteolysis			0		S09X; S09C; S09B		CE1	0.986943	0.0108311	No	0.733602	-0.16486	No	0.748369	-0.175691	No
Schco_TatD_1|369144	scaffold_28:96674-97480(+)	33.6825	8.44499	1.88396	PF01753|zf-MYND				0					0.000728634	-1.87659	No	0.000728634	-3.58808	Yes	0.000728634	-1.7115	No
Schco_TatD_1|369146	scaffold_28:101415-103351(-)	5.04911	4.07387	3.01421					0					0.687918	-0.253636	No	0.143453	-0.591607	No	0.543294	-0.33797	No
Schco_TatD_1|369151	scaffold_29:604-2819(-)	5.38836	1.25837	0.454568					0					0.000728634	-1.50016	No	0.000728634	-2.13485	No	0.030043	-0.634691	No
Schco_TatD_1|369157	scaffold_29:34654-38072(+)	15.3001	9.16587	28.8409	PF01120|Alpha_L_fucos	GO:0005975|carbohydrate metabolic process; GO:0004560|alpha-L-fucosidase activity			0				GH29	0.10445	-0.681147	No	0.0122217	0.87241	No	0.000728634	1.55356	No
Schco_TatD_1|369169	scaffold_29:78979-81721(-)	0.128546	0.16882	0.276704					0					1	0.0505875	No	1	0.177959	No	1	0.127371	No
Schco_TatD_1|369175	scaffold_29:101082-102381(-)	0.656733	0.578335	0.566268					0					0.88183	-0.0699377	No	0.837335	-0.08101	No	0.982062	-0.0110724	No
Schco_TatD_1|369179	scaffold_29:118414-119961(+)	6.1739	1.50621	0.873837	PF13419|HAD_2				0					0.000728634	-1.51725	No	0.000728634	-1.93676	No	0.296445	-0.419512	No
Schco_TatD_1|369188	scaffold_30:35159-36313(+)	102.574	179.604	413.54	PF00722|Glyco_hydro_16	GO:0004553|hydrolase activity, hydrolyzing O-glycosyl compounds; GO:0005975|carbohydrate metabolic process	Has secretion signal	Small Secreted Protein	0				GH16	0.0775977	0.802168	No	0.000728634	2.00085	Yes	0.00754971	1.19868	No
Schco_TatD_1|369202	scaffold_30:68838-71471(-)	26.0728	37.8803	24.0446	PF00328|His_Phos_2				0					0.263578	0.522195	No	0.866879	-0.112345	No	0.165598	-0.63454	No
Schco_TatD_1|369212	scaffold_30:99916-101217(-)	1.70487	765.726	1616.33	PF00326|Peptidase_S9; PF00734|CBM_1; PF10503|Esterase_phd	GO:0016787|hydrolase activity; GO:0006508|proteolysis; GO:0008236|serine-type peptidase activity; GO:0005576|extracellular region; GO:0030248|cellulose binding; GO:0005975|carbohydrate metabolic process	Has secretion signal		0		S09C		CE1	0.000728634	8.14701	Yes	0.000728634	9.22384	Yes	0.147456	1.07683	No
Schco_TatD_1|369213	scaffold_30:101802-103065(-)	1.77853	379.752	1020.76	PF00326|Peptidase_S9; PF00734|CBM_1; PF10503|Esterase_phd	GO:0016787|hydrolase activity; GO:0006508|proteolysis; GO:0008236|serine-type peptidase activity; GO:0005576|extracellular region; GO:0030248|cellulose binding; GO:0005975|carbohydrate metabolic process	Has secretion signal		0		S09C		CE1	0.000728634	7.09839	Yes	0.000728634	8.52252	Yes	0.0198025	1.42413	No
Schco_TatD_1|369215	scaffold_30:112370-114338(+)	22.8257	18.7938	14.0048	PF17832|Pre-PUA				0					0.665451	-0.26747	No	0.100316	-0.667095	No	0.47176	-0.399625	No
Schco_TatD_1|369219	scaffold_30:125576-127469(-)	6.90876	4.6011	3.99805	PF05978|UNC-93; PF07690|MFS_1	GO:0055085|transmembrane transport; GO:0016021|integral component of membrane			10					0.464124	-0.497741	No	0.147456	-0.662086	No	0.850828	-0.164345	No
Schco_TatD_1|369247	scaffold_31:118724-120870(-)	12.9942	13.1288	13.2084	PF00117|GATase; PF06418|CTP_synth_N	GO:0006221|pyrimidine nucleotide biosynthetic process; GO:0003883|CTP synthase activity			0					0.988452	0.0138099	No	0.978093	0.0219151	No	0.99213	0.00810516	No
Schco_TatD_1|369256	scaffold_32:7251-10185(-)	3.14937	4.51447	6.05364	PF00270|DEAD; PF00270|DEAD; PF00271|Helicase_C	GO:0003676|nucleic acid binding; GO:0005524|ATP binding			0					0.412714	0.41033	No	0.0393488	0.765476	No	0.51737	0.355146	No
Schco_TatD_1|369261	scaffold_32:33229-34897(+)	1.15657	1.15417	0.773267	PF12937|F-box-like	GO:0005515|protein binding			0					0.998004	-0.00160644	No	0.401245	-0.282329	No	0.483354	-0.280722	No
Schco_TatD_1|369278	scaffold_32:77158-80384(+)	14.8752	11.9151	15.1895	PF09814|HECT_2				0					0.610786	-0.297716	No	0.969175	0.0282837	No	0.552797	0.326	No
Schco_TatD_1|369279	scaffold_32:80685-81478(+)	3.36839	0.976315	0.454916	PF01753|zf-MYND				0					0.763522	-1.14429	No	0.568843	-1.58617	No	0.798073	-0.441877	No
Schco_TatD_1|369289	scaffold_32:112650-113913(+)	3.22089	4.03886	5.9462	PF03124|EXS	GO:0016021|integral component of membrane			5					0.924916	0.25555	No	0.847706	0.718677	No	0.885834	0.463127	No
Schco_TatD_1|369298	scaffold_33:8904-13243(+)	6.43164	6.41365	3.54182	PF01266|DAO; PF01494|FAD_binding_3	GO:0055114|oxidation-reduction process; GO:0016491|oxidoreductase activity; GO:0071949|FAD binding			0					0.996417	-0.00349661	No	0.0460426	-0.71041	No	0.0951643	-0.706913	No
Schco_TatD_1|369320	scaffold_33:97368-98484(+)	961.991	659.959	928.94	PF00467|KOW; PF00900|Ribosomal_S4e; PF01479|S4; PF08071|RS4NT; PF16121|40S_S4_C	GO:0003723|RNA binding			0					0.422697	-0.542962	No	0.95664	-0.0503847	No	0.456744	0.492577	No
Schco_TatD_1|369321	scaffold_33:100144-101307(-)	2.07344	4.48242	1.12049			Has secretion signal		0				CE1	0.0522448	0.834959	No	0.1254	-0.535457	No	0.000728634	-1.37042	No
Schco_TatD_1|369323	scaffold_33:106448-108102(-)	16.6784	16.0643	16.0046	PF03985|Paf1	GO:0016570|histone modification; GO:0006368|transcription elongation from RNA polymerase II promoter; GO:0016593|Cdc73/Paf1 complex			0					0.952513	-0.0510065	No	0.943342	-0.0560626	No	0.994729	-0.00505616	No
Schco_TatD_1|369328	scaffold_33:126333-127644(+)	3.97118	3.45998	9.27481	PF00107|ADH_zinc_N	GO:0055114|oxidation-reduction process			0					0.836128	-0.156551	No	0.00754971	1.04745	No	0.00447805	1.204	No
Schco_TatD_1|369343	scaffold_34:41947-42847(-)	14.9149	12.9083	11.462					2					0.792136	-0.194432	No	0.508514	-0.352842	No	0.842739	-0.15841	No
Schco_TatD_1|369346	scaffold_34:48769-51239(-)	75.223	79.2535	105.378	PF01603|B56	GO:0019888|protein phosphatase regulator activity; GO:0007165|signal transduction; GO:0000159|protein phosphatase type 2A complex			0					0.929483	0.0743379	No	0.300177	0.480902	No	0.479761	0.406564	No
Schco_TatD_1|369370	scaffold_34:110687-112337(+)	7.23041	4.77691	94.7842	PF09362|DUF1996		Has secretion signal		0					0.34629	-0.510666	No	0.000728634	3.54075	Yes	0.000728634	4.05142	Yes
Schco_TatD_1|369386	scaffold_35:27262-28395(+)	0.0244607	4.65083	3.50848					0					0.522173	2.4636	No	0.495258	2.13778	No	0.636097	-0.325822	No
Schco_TatD_1|369389	scaffold_35:36216-38798(-)	1.42919	5.78171	6.33288					0					0.000728634	1.48117	No	0.000728634	1.5939	No	0.88255	0.112731	No
Schco_TatD_1|369399	scaffold_35:62101-63342(-)	0.346909	1.26381	0.908279	PF09335|SNARE_assoc				5					0.0244899	0.7491	No	0.0572095	0.50262	No	0.588118	-0.246481	No
Schco_TatD_1|369431	scaffold_36:39383-40776(+)	11.5335	7.96274	7.35906	PF13813|MBOAT_2				3					0.369088	-0.483778	No	0.167043	-0.584377	No	0.903084	-0.100599	No
Schco_TatD_1|369434	scaffold_36:46983-48171(+)	2.64239	1.26085	2.89151	PF05368|NmrA; PF13460|NAD_binding_10				0					0.164653	-0.68802	No	0.911815	0.0954447	No	0.129677	0.783465	No
Schco_TatD_1|36944	scaffold_17:44118-44523(+)	1.89128	2.54384	2.11981					0					0.673491	0.293605	No	0.884762	0.10975	No	0.815781	-0.183855	No
Schco_TatD_1|369453	scaffold_36:105987-107947(+)	10.4257	8.98429	6.24221	PF12937|F-box-like	GO:0005515|protein binding			1					0.776907	-0.194551	No	0.0999535	-0.657781	No	0.378306	-0.46323	No
Schco_TatD_1|369462	scaffold_37:13374-16815(-)	21.3518	18.2761	43.3978	PF09797|NatB_MDM20				0					0.742602	-0.213578	No	0.00584735	0.990097	No	0.00350627	1.20367	No
Schco_TatD_1|369464	scaffold_37:18151-20446(-)	12.7934	6.11988	4.83433	PF07690|MFS_1	GO:0055085|transmembrane transport; GO:0016021|integral component of membrane			14					0.0250922	-0.954053	No	0.000728634	-1.24134	No	0.639636	-0.287286	No
Schco_TatD_1|369478	scaffold_37:65526-68265(+)	4.94531	4.92172	8.39304	PF00400|WD40; PF00400|WD40	GO:0005515|protein binding			0					0.993026	-0.00573576	No	0.0858002	0.65984	No	0.140754	0.665576	No
Schco_TatD_1|369482	scaffold_37:78666-79010(+)	4.68893	1.17506	2.45969	PF00403|HMA	GO:0030001|metal ion transport; GO:0046872|metal ion binding			0					0.291841	-1.3871	No	0.376884	-0.717515	No	0.60739	0.669588	No
Schco_TatD_1|369488	scaffold_37:101384-102173(+)	2505.12	1975.67	2234.03	PF00081|Sod_Fe_N; PF02777|Sod_Fe_C	GO:0055114|oxidation-reduction process; GO:0046872|metal ion binding; GO:0006801|superoxide metabolic process; GO:0004784|superoxide dismutase activity			0					0.661097	-0.342383	No	0.846949	-0.165161	No	0.85434	0.177222	No
Schco_TatD_1|369498	scaffold_37:120957-122252(-)	1.46719	1.37059	4.24744	PF04616|Glyco_hydro_43	GO:0004553|hydrolase activity, hydrolyzing O-glycosyl compounds; GO:0005975|carbohydrate metabolic process	Has secretion signal		0				GH43	0.937274	-0.0576227	No	0.000728634	1.08874	No	0.00754971	1.14637	No
Schco_TatD_1|369503	scaffold_38:7961-9434(-)	22.2744	23.0188	20.8823	PF00153|Mito_carr; PF00153|Mito_carr; PF00153|Mito_carr				0					0.95795	0.0454201	No	0.901709	-0.0889796	No	0.870016	-0.1344	No
Schco_TatD_1|369506	scaffold_38:17047-20335(+)	4.71069	4.58132	3.66844					0					0.968105	-0.0330587	No	0.529712	-0.290725	No	0.664837	-0.257666	No
Schco_TatD_1|369514	scaffold_38:46674-47504(+)	2.83002	4.4785	3.96223					1					0.397774	0.516429	No	0.524404	0.373637	No	0.87701	-0.142792	No
Schco_TatD_1|369522	scaffold_38:77434-79836(-)	0.615417	0.625282	0.220132	PF00067|p450	GO:0055114|oxidation-reduction process; GO:0005506|iron ion binding; GO:0020037|heme binding; GO:0016705|oxidoreductase activity, acting on paired donors, with incorporation or reduction of molecular oxygen			0					0.986003	0.00878343	No	0.0342761	-0.404869	No	0.0583685	-0.413653	No
Schco_TatD_1|369524	scaffold_38:86044-86683(+)	174.733	159.232	82.6997			Has secretion signal	Small Secreted Protein	0					0.867311	-0.133223	No	0.00350627	-1.07009	No	0.0317614	-0.936868	No
Schco_TatD_1|369546	scaffold_39:25060-25580(+)	308.252	293.698	540.583	PF01158|Ribosomal_L36e	GO:0006412|translation; GO:0005840|ribosome; GO:0005622|intracellular; GO:0003735|structural constituent of ribosome			0					0.953474	-0.0695457	No	0.129525	0.8084	No	0.141342	0.877945	No
Schco_TatD_1|369555	scaffold_39:53459-55805(-)	17.5028	14.5392	10.5421	PF00929|RNase_T				0					0.693627	-0.251831	No	0.0782253	-0.680838	No	0.416609	-0.429006	No
Schco_TatD_1|369564	scaffold_39:74092-74961(+)	98.8971	190.109	206.836	PF01217|Clat_adaptor_s				0					0.0356818	0.935881	No	0.00539963	1.05693	No	0.875588	0.12105	No
Schco_TatD_1|369589	scaffold_40:33918-34687(+)	2.29294	2.04058	1.00986					0					0.876679	-0.11503	No	0.0427544	-0.712281	No	0.148115	-0.597252	No
Schco_TatD_1|369630	scaffold_41:18121-19386(+)	1092.4	694.014	615.573					0					0.337537	-0.653707	No	0.107067	-0.826478	No	0.863413	-0.17277	No
Schco_TatD_1|369663	scaffold_42:38870-39722(-)	0.177499	0.0510856	0.081154	PF00856|SET	GO:0005515|protein binding			0					1	-0.163846	No	1	-0.123154	No	1	0.0406919	No
Schco_TatD_1|369666	scaffold_42:75343-76574(-)	17.265	13.7365	79.3759	PF00378|ECH_1; PF16113|ECH_2	GO:0003860|3-hydroxyisobutyryl-CoA hydrolase activity; GO:0003824|catalytic activity			0					0.635216	-0.309688	No	0.000728634	2.13768	Yes	0.000728634	2.44737	Yes
Schco_TatD_1|369677	scaffold_42:105619-106617(-)	68.1343	54.1319	75.816	PF08597|eIF3_subunit	GO:0005737|cytoplasm; GO:0003743|translation initiation factor activity; GO:0005852|eukaryotic translation initiation factor 3 complex			0					0.775624	-0.326514	No	0.900522	0.152005	No	0.63982	0.47852	No
Schco_TatD_1|369678	scaffold_42:107976-109647(-)	37.1688	31.1061	39.5333	PF00069|Pkinase; PF00069|Pkinase; PF07714|Pkinase_Tyr	GO:0006468|protein phosphorylation; GO:0005524|ATP binding; GO:0004672|protein kinase activity			0					0.71629	-0.249546	No	0.909155	0.0867138	No	0.5842	0.33626	No
Schco_TatD_1|369685	scaffold_43:12912-14101(+)	4.01241	2.42734	3.39864	PF04479|RTA1	GO:0016021|integral component of membrane			4					0.347225	-0.548415	No	0.778802	-0.188447	No	0.582456	0.359968	No
Schco_TatD_1|369690	scaffold_43:25550-29612(+)	12.0542	9.16055	10.6493	PF00067|p450; PF03162|Y_phosphatase2; PF13350|Y_phosphatase3	GO:0055114|oxidation-reduction process; GO:0005506|iron ion binding; GO:0020037|heme binding; GO:0016705|oxidoreductase activity, acting on paired donors, with incorporation or reduction of molecular oxygen			0					0.607736	-0.361536	No	0.840885	-0.164271	No	0.834261	0.197265	No
Schco_TatD_1|369695	scaffold_43:40401-44459(+)	10.3785	8.03471	7.69491	PF02383|Syja_N; PF03372|Exo_endo_phos	GO:0042578|phosphoric ester hydrolase activity			0					0.763786	-0.33276	No	0.641988	-0.388067	No	0.969117	-0.0553072	No
Schco_TatD_1|369698	scaffold_43:51183-51656(-)	28.0443	27.8814	48.6868	PF00076|RRM_1; PF13893|RRM_5	GO:0003676|nucleic acid binding			0					0.992946	-0.00811438	No	0.0680145	0.774608	No	0.102112	0.782722	No
Schco_TatD_1|369704	scaffold_43:66963-68672(+)	25.7645	20.7441	36.0465	PF03171|2OG-FeII_Oxy; PF14226|DIOX_N	GO:0055114|oxidation-reduction process; GO:0016491|oxidoreductase activity			0					0.622073	-0.299697	No	0.291522	0.469017	No	0.0959453	0.768713	No
Schco_TatD_1|369710	scaffold_43:82209-84653(-)	163.942	104.481	78.7894	PF00128|Alpha-amylase; PF02806|Alpha-amylase_C; PF02922|CBM_48	GO:0004553|hydrolase activity, hydrolyzing O-glycosyl compounds; GO:0005975|carbohydrate metabolic process; GO:0043169|cation binding; GO:0003824|catalytic activity			0				GH13	0.198712	-0.644976	No	0.00754971	-1.04769	No	0.490316	-0.402714	No
Schco_TatD_1|369720	scaffold_44:983-3804(+)	22.6774	15.2405	4.26509	PF00394|Cu-oxidase; PF07731|Cu-oxidase_2; PF07732|Cu-oxidase_3	GO:0055114|oxidation-reduction process; GO:0016491|oxidoreductase activity; GO:0005507|copper ion binding	Has secretion signal		0					0.256325	-0.543915	No	0.000728634	-2.16898	Yes	0.000728634	-1.62507	No
Schco_TatD_1|369735	scaffold_44:35563-46311(+)	12.109	11.0026	10.325					1					0.852272	-0.127211	No	0.684233	-0.211047	No	0.910311	-0.0838359	No
Schco_TatD_1|369746	scaffold_44:90370-92529(+)	0.613589	2.38017	11.373					0					0.00494068	1.06682	No	0.000728634	2.93885	Yes	0.000728634	1.87203	No
Schco_TatD_1|369750	scaffold_44:99260-99840(+)	0.652606	3.36204	0.73396					1					0.023909	1.40026	No	0.916659	0.0693278	No	0.0229611	-1.33093	No
Schco_TatD_1|369757	scaffold_45:10419-10710(-)	4.49355	6.15819	6.70009					0					0.586873	0.381856	No	0.38312	0.487137	No	0.9144	0.10528	No
Schco_TatD_1|369761	scaffold_45:22914-25323(+)	6.93667	6.73152	7.27316	PF06218|NPR2; PF06218|NPR2				0					0.979636	-0.0377817	No	0.965362	0.0599047	No	0.94723	0.0976864	No
Schco_TatD_1|369765	scaffold_45:30171-31351(+)	24.236	28.7559	49.0564	PF16131|Torus				0					0.726929	0.237692	No	0.00539963	0.988071	No	0.0984827	0.750379	No
Schco_TatD_1|369773	scaffold_45:56431-58363(+)	1.16999	1.33442	1.52765					0					0.867239	0.105376	No	0.636525	0.220108	No	0.856837	0.114733	No
Schco_TatD_1|369779	scaffold_45:69235-69496(-)	7.77451	10.2973	20.8519	PF11654|NCE101	GO:0009306|protein secretion			0					0.944548	0.364588	No	0.792453	1.31637	No	0.887797	0.951781	No
Schco_TatD_1|369783	scaffold_45:75918-77289(-)	0.787605	0.731372	0.731953					0					0.933265	-0.0461123	No	0.925439	-0.0456282	No	0.996166	0.000484047	No
Schco_TatD_1|369790	scaffold_45:97099-100302(-)	2.88983	2.79729	1.6338					0					0.963551	-0.0347369	No	0.107585	-0.562561	No	0.219886	-0.527824	No
Schco_TatD_1|369826	scaffold_46:91054-92937(-)	17.8341	15.1019	16.8448	PF00890|FAD_binding_2; PF01134|GIDA				0					0.729579	-0.226116	No	0.909396	-0.0778434	No	0.837213	0.148273	No
Schco_TatD_1|369834	scaffold_47:7360-8263(+)	2.38739	1.48057	0.404131	PF01636|APH				0					0.360281	-0.449502	No	0.000728634	-1.2705	No	0.0323125	-0.820994	No
Schco_TatD_1|369835	scaffold_47:8736-11164(+)	6.83051	7.57083	16.6322	PF01565|FAD_binding_4; PF02913|FAD-oxidase_C	GO:0055114|oxidation-reduction process; GO:0016491|oxidoreductase activity; GO:0003824|catalytic activity; GO:0050660|flavin adenine dinucleotide binding			0				AA4	0.862432	0.130329	No	0.000728634	1.17103	No	0.0107226	1.04071	No
Schco_TatD_1|369842	scaffold_47:29706-31491(+)	25.8478	24.3341	45.2745	PF00022|Actin				0					0.920365	-0.0837233	No	0.0356818	0.785414	No	0.0404143	0.869137	No
Schco_TatD_1|369849	scaffold_47:54353-57242(-)	72.1355	82.9065	88.5678					0					0.836152	0.198211	No	0.690613	0.292408	No	0.930587	0.0941976	No
Schco_TatD_1|369858	scaffold_47:83264-84188(+)	32.0257	32.1789	6.96557					0					0.992939	0.00667692	No	0.000728634	-2.05174	Yes	0.000728634	-2.05842	Yes
Schco_TatD_1|369859	scaffold_47:84547-86335(+)	21.4104	19.6982	19.8419	PF05158|RNA_pol_Rpc34; PF05158|RNA_pol_Rpc34	GO:0006383|transcription by RNA polymerase III; GO:0005666|RNA polymerase III complex			0					0.879889	-0.114663	No	0.882955	-0.104682	No	0.990145	0.00998149	No
Schco_TatD_1|369860	scaffold_47:86376-87510(-)	1.09954	2.63099	6.21708	PF01648|ACPS	GO:0008897|holo-[acyl-carrier-protein] synthase activity; GO:0000287|magnesium ion binding			0					0.835861	0.79029	No	0.405046	1.78134	No	0.716641	0.991052	No
Schco_TatD_1|369861	scaffold_47:87893-93060(+)	3.73188	2.29746	2.46721					0					0.190568	-0.521058	No	0.217205	-0.448638	No	0.91299	0.0724201	No
Schco_TatD_1|369862	scaffold_47:93420-94815(+)	19.9903	18.5432	17.8902	PF00294|PfkB				0					0.90907	-0.103056	No	0.847491	-0.152085	No	0.96102	-0.0490287	No
Schco_TatD_1|369864	scaffold_47:95708-96545(+)	99.276	80.1447	139.894	PF01423|LSM				0					0.636646	-0.305408	No	0.285774	0.490634	No	0.0829792	0.796041	No
Schco_TatD_1|369869	scaffold_47:104706-106337(+)	0.369452	0.398457	0.167237					0					0.936301	0.0302372	No	0.188802	-0.230501	No	0.20045	-0.260738	No
Schco_TatD_1|369873	scaffold_48:1581-3535(-)	142.654	122.221	252.854	PF00118|Cpn60_TCP1	GO:0005524|ATP binding			0					0.765466	-0.22135	No	0.0646429	0.821401	No	0.0259896	1.04275	No
Schco_TatD_1|369884	scaffold_48:34004-35759(+)	0.669905	8.78342	127.704			Has secretion signal		0					0.000728634	2.55057	No	0.000728634	6.26815	Yes	0.000728634	3.71757	Yes
Schco_TatD_1|369886	scaffold_48:38421-38729(-)	1344.46	1306.85	3348.55	PF05162|Ribosomal_L41	GO:0006412|translation; GO:0005840|ribosome; GO:0003735|structural constituent of ribosome			0					0.967655	-0.0409024	No	0.00136294	1.31587	No	0.00447805	1.35677	No
Schco_TatD_1|369887	scaffold_48:38991-41416(+)	4.14971	4.59843	3.96355					0					0.872522	0.120531	No	0.942727	-0.0531189	No	0.795976	-0.17365	No
Schco_TatD_1|369896	scaffold_48:71684-72963(-)	6.80786	4.11994	6.87494	PF07986|TBCC; PF16752|TBCC_N	GO:0015631|tubulin binding			0					0.281095	-0.6088	No	0.988341	0.0123417	No	0.269798	0.621142	No
Schco_TatD_1|369897	scaffold_48:73297-74634(-)	8.71268	10.4461	16.8592	PF00076|RRM_1; PF14304|CSTF_C; PF14327|CSTF2_hinge	GO:0031124|mRNA 3'-end processing; GO:0003676|nucleic acid binding			0					0.738695	0.236915	No	0.023909	0.878726	No	0.198458	0.641811	No
Schco_TatD_1|369906	scaffold_48:100649-101666(+)	7.2284	3.54134	2.04389	PF08241|Methyltransf_11; PF13489|Methyltransf_23; PF13649|Methyltransf_25; PF13847|Methyltransf_31	GO:0008168|methyltransferase activity			0					0.0594401	-0.857494	No	0.000728634	-1.4347	No	0.216049	-0.577202	No
Schco_TatD_1|369925	scaffold_49:54172-55242(+)	0.789853	0.727079	0.587057					0					0.929199	-0.051507	No	0.630084	-0.173487	No	0.791149	-0.12198	No
Schco_TatD_1|369931	scaffold_49:73511-75740(-)	1.52658	1.88145	2.75509	PF01965|DJ-1_PfpI				0		C56			0.731448	0.189609	No	0.148268	0.571662	No	0.467876	0.382053	No
Schco_TatD_1|369952	scaffold_50:18611-19613(-)	18.9486	14.2643	18.6904					0					0.523021	-0.386126	No	0.981301	-0.0187951	No	0.543933	0.367331	No
Schco_TatD_1|369960	scaffold_50:41528-43153(+)	1.6716	1.54711	0.944452					0					0.971792	-0.0688428	No	0.783314	-0.45834	No	0.818286	-0.389498	No
