## Supplementary material for "The transcription factor Roc1 is a regulator of cellulose degradation in the wood-decaying mushroom *Schizophyllum commune*": Table S5 (part 7 of 7)

### Sheet: TattoneD (continued)
proteinId	location	Glucose	Cellulose	Wood	PFAM	GO	signalp	SSP	Transmembrane_domains	TF	MEROPS	secmet	CAZymes	Glucose -> Cellulose: q-value	Glucose -> Cellulose: log2 ratio	Glucose -> Cellulose: differentially_expressed	Glucose -> Wood: q-value	Glucose -> Wood: log2 ratio	Glucose -> Wood: differentially_expressed	Cellulose -> Wood: q-value	Cellulose -> Wood: log2 ratio	Cellulose -> Wood: differentially_expressed
Schco_TatD_1|369973	scaffold_50:97662-98332(-)	348.47	198.256	192.123	PF01042|Ribonuc_L-PSP				0					0.072516	-0.810545	No	0.0213841	-0.855649	No	0.957819	-0.0451032	No
Schco_TatD_1|369976	scaffold_50:102887-104453(-)	8.95599	4.0614	5.1656					0					0.0188144	-0.976028	No	0.0897993	-0.691323	No	0.638557	0.284705	No
Schco_TatD_1|369991	scaffold_51:58832-60670(+)	2.05775	12.3391	28.8345	PF07690|MFS_1	GO:0055085|transmembrane transport; GO:0016021|integral component of membrane			10					0.000728634	2.12512	Yes	0.000728634	3.28644	Yes	0.00628564	1.16132	No
Schco_TatD_1|369992	scaffold_51:61187-62909(+)	6.78791	7.65538	5.96064					0					0.837143	0.152361	No	0.792939	-0.162016	No	0.600825	-0.314377	No
Schco_TatD_1|369998	scaffold_51:81029-82748(-)	21.5868	17.7197	10.3831	PF00106|adh_short; PF13561|adh_short_C2				0					0.657881	-0.270923	No	0.00838089	-0.988586	No	0.130796	-0.717664	No
Schco_TatD_1|370001	scaffold_51:89932-91621(+)	67.3336	66.2673	96.415	PF00400|WD40; PF00400|WD40; PF00400|WD40; PF00400|WD40	GO:0005515|protein binding			0					0.978355	-0.0226898	No	0.235624	0.511549	No	0.271099	0.534239	No
Schco_TatD_1|370012	scaffold_52:12342-14322(-)	20.4481	30.6292	24.6104	PF01494|FAD_binding_3; PF01494|FAD_binding_3; PF05834|Lycopene_cycl; PF13454|NAD_binding_9	GO:0071949|FAD binding			0					0.233224	0.560407	No	0.637914	0.25588	No	0.602365	-0.304527	No
Schco_TatD_1|370024	scaffold_52:40298-42353(-)	2.88803	3.06314	14.0182	PF00890|FAD_binding_2; PF01494|FAD_binding_3; PF13450|NAD_binding_8	GO:0071949|FAD binding			0					0.936253	0.0635557	No	0.000728634	1.9496	No	0.000728634	1.88604	No
Schco_TatD_1|370030	scaffold_52:59796-60242(-)	52.5048	92.6295	77.1806	PF10235|Cript				0					0.110501	0.807295	No	0.26217	0.547142	No	0.721192	-0.260152	No
Schco_TatD_1|370042	scaffold_52:90741-94396(+)	32.2579	28.5305	36.9068					8					0.803437	-0.171491	No	0.747556	0.18876	No	0.506178	0.360251	No
Schco_TatD_1|370048	scaffold_53:4999-5575(+)	1.68908	6.39818	0.401725					0					0.00300452	1.46006	No	0.00877612	-0.939909	No	0.000728634	-2.39997	No
Schco_TatD_1|370057	scaffold_53:21265-22172(+)	11.8447	9.84274	12.2051	PF00175|NAD_binding_1; PF00970|FAD_binding_6	GO:0055114|oxidation-reduction process; GO:0016491|oxidoreductase activity			0					0.882302	-0.244444	No	0.978315	0.039922	No	0.843941	0.284366	No
Schco_TatD_1|370058	scaffold_53:22446-23216(-)	29.9773	28.7021	22.9211	PF00076|RRM_1; PF13893|RRM_5	GO:0003676|nucleic acid binding			0					0.950191	-0.0606465	No	0.525253	-0.372928	No	0.667613	-0.312281	No
Schco_TatD_1|370059	scaffold_53:23449-25704(-)	4.55645	3.44246	4.86282	PF00067|p450	GO:0055114|oxidation-reduction process; GO:0005506|iron ion binding; GO:0020037|heme binding; GO:0016705|oxidoreductase activity, acting on paired donors, with incorporation or reduction of molecular oxygen			0					0.582577	-0.322805	No	0.916753	0.0774313	No	0.472209	0.400236	No
Schco_TatD_1|370060	scaffold_53:26451-28454(-)	3.50689	3.66939	6.31971	PF01866|Diphthamide_syn; PF01866|Diphthamide_syn; PF01866|Diphthamide_syn				0					0.890305	0.0511019	No	0.733888	0.699654	No	0.8272	0.648552	No
Schco_TatD_1|370061	scaffold_53:28452-33086(+)	19.0253	19.1842	24.4484	PF02460|Patched; PF02460|Patched; PF12349|Sterol-sensing; PF12349|Sterol-sensing; PF16414|NPC1_N	GO:0016021|integral component of membrane			12					0.991244	0.0114026	No	0.5967	0.345751	No	0.647032	0.334349	No
Schco_TatD_1|370064	scaffold_53:39913-40995(-)	35.6942	36.5579	35.5134	PF01048|PNP_UDP_1	GO:0009116|nucleoside metabolic process; GO:0003824|catalytic activity			0					0.968005	0.0335644	No	0.99218	-0.00712603	No	0.961954	-0.0406904	No
Schco_TatD_1|370073	scaffold_53:63269-64541(+)	76.2829	82.9611	63.9397					0					0.893808	0.119572	No	0.741426	-0.251049	No	0.644153	-0.37062	No
Schco_TatD_1|370088	scaffold_53:96077-97201(-)	118.615	115.055	46.5899					0					0.968107	-0.0435896	No	0.00300452	-1.32967	No	0.022319	-1.28608	No
Schco_TatD_1|370090	scaffold_53:98254-98771(-)	6.57154	10.3194	7.61862	PF08636|Pkr1	GO:0070072|vacuolar proton-transporting V-type ATPase complex assembly			1					0.925439	0.580139	No	0.957698	0.18687	No	0.943377	-0.393269	No
Schco_TatD_1|370120	scaffold_54:89883-96759(-)	14.9132	15.2411	20.0131					0					0.969688	0.0294254	No	0.348774	0.401065	No	0.463301	0.37164	No
Schco_TatD_1|370121	scaffold_54:103292-105257(-)	24.735	27.0489	52.9111	PF10348|DUF2427; PF10355|Ytp1		Has secretion signal		12					0.869627	0.124212	No	0.00300452	1.06685	No	0.0191378	0.942638	No
Schco_TatD_1|370122	scaffold_55:3658-7178(+)	0.331104	0.394837	0.157176	PF00646|F-box	GO:0005515|protein binding			0					0.824481	0.0674732	No	0.171997	-0.202015	No	0.122778	-0.269488	No
Schco_TatD_1|370126	scaffold_55:19074-23369(+)	17.2846	16.4035	18.4491	PF02171|Piwi; PF08699|ArgoL1	GO:0003676|nucleic acid binding			0					0.92846	-0.0712516	No	0.892726	0.0890743	No	0.814322	0.160326	No
Schco_TatD_1|370135	scaffold_55:44908-47318(+)	4.03773	2.48404	4.34687	PF01266|DAO	GO:0055114|oxidation-reduction process; GO:0016491|oxidoreductase activity			0					0.230839	-0.532013	No	0.899393	0.0859208	No	0.133437	0.617933	No
Schco_TatD_1|370143	scaffold_55:74860-77807(+)	44.3542	38.0043	28.4002	PF00096|zf-C2H2	GO:0003676|nucleic acid binding			0	C2H2 zinc finger				0.737173	-0.217603	No	0.107241	-0.62541	No	0.426486	-0.407807	No
Schco_TatD_1|370154	scaffold_56:14766-16819(+)	1.12655	0.93008	1.17249	PF00067|p450	GO:0055114|oxidation-reduction process; GO:0005506|iron ion binding; GO:0020037|heme binding; GO:0016705|oxidoreductase activity, acting on paired donors, with incorporation or reduction of molecular oxygen			1					0.786655	-0.139854	No	0.956741	0.0308348	No	0.73012	0.170689	No
Schco_TatD_1|370183	scaffold_57:539-2883(-)	0.544088	0.45432	0.934505	PF00646|F-box	GO:0005515|protein binding			0					0.82656	-0.0864102	No	0.236915	0.325209	No	0.152285	0.41162	No
Schco_TatD_1|370188	scaffold_57:28190-33287(+)	0.48291	2.02853	1.71357	PF00646|F-box; PF00646|F-box	GO:0005515|protein binding			0					0.000728634	1.03019	No	0.000728634	0.871761	No	0.762397	-0.158426	No
Schco_TatD_1|370189	scaffold_57:34732-37554(-)	0.0066073	7.49242	4.77971					1					0.461131	3.07667	No	0.393141	2.5215	No	0.238271	-0.555179	No
Schco_TatD_1|370195	scaffold_57:58495-62408(-)	0.496319	1.41243	1.68943					0					0.00754971	0.689069	No	0.000728634	0.845883	No	0.766764	0.156813	No
Schco_TatD_1|370206	scaffold_57:98709-102947(+)	8.37322	7.36794	6.94669	PF13174|TPR_6; PF13176|TPR_7	GO:0005515|protein binding			0					0.865594	-0.163672	No	0.7184	-0.238191	No	0.944548	-0.0745184	No
Schco_TatD_1|370210	scaffold_58:9981-10696(+)	52.9747	18.0677	13.7679					0					0.000728634	-1.50115	No	0.000728634	-1.86982	No	0.578583	-0.368666	No
Schco_TatD_1|370221	scaffold_58:36856-37426(-)	1.62922	1.06454	0					0					0.687413	-0.348814	No	0.000728634	-1.39463	No	0.000728634	-1.04582	No
Schco_TatD_1|370230	scaffold_58:58886-59525(-)	0	0.361237	1.76639					0					1	0.444918	No	0.000728634	1.468	No	0.0603501	1.02309	No
Schco_TatD_1|370232	scaffold_58:65727-66312(-)	4.24592	408.649	1586.76			Has secretion signal	Small Secreted Protein	0					0.000728634	6.28705	Yes	0.000728634	8.24158	Yes	0.00447805	1.95453	No
Schco_TatD_1|370242	scaffold_59:493-2644(-)	13.1345	9.77346	6.24651	PF01063|Aminotran_4	GO:0003824|catalytic activity			0					0.512491	-0.391739	No	0.0150796	-0.963863	No	0.282396	-0.572123	No
Schco_TatD_1|370261	scaffold_59:66727-68593(+)	6.88485	3.01974	7.45758	PF00083|Sugar_tr; PF06609|TRI12; PF07690|MFS_1	GO:0022857|transmembrane transporter activity; GO:0055085|transmembrane transport; GO:0016021|integral component of membrane			13					0.0356818	-0.971981	No	0.890207	0.101162	No	0.0181503	1.07314	No
Schco_TatD_1|370268	scaffold_60:476-2065(+)	0.553426	0.229197	0.858817					0					0.20178	-0.337737	No	0.438892	0.258931	No	0.0450554	0.596669	No
Schco_TatD_1|370285	scaffold_60:47681-48584(+)	1.13522	0.46125	0.186654					0					0.219461	-0.547182	No	0.0949917	-0.847485	No	0.454392	-0.300304	No
Schco_TatD_1|370316	scaffold_61:29663-30931(-)	35.5549	26.8861	14.8396					0					0.511435	-0.390519	No	0.00136294	-1.20653	No	0.0869996	-0.81601	No
Schco_TatD_1|370318	scaffold_61:35855-37748(-)	698.307	739.814	676.139	PF00464|SHMT				0					0.93903	0.0831854	No	0.96293	-0.0464739	No	0.896124	-0.129659	No
Schco_TatD_1|370320	scaffold_61:39461-40457(-)	53.6857	52.219	49.3736	PF01922|SRP19	GO:0048500|signal recognition particle; GO:0008312|7S RNA binding; GO:0006614|SRP-dependent cotranslational protein targeting to membrane			0					0.962111	-0.0392222	No	0.858483	-0.118496	No	0.921978	-0.0792736	No
Schco_TatD_1|370321	scaffold_61:40716-41707(+)	12.5178	11.5195	10.9186	PF07572|BCNT				0					0.902268	-0.110683	No	0.79615	-0.181646	No	0.941117	-0.0709622	No
Schco_TatD_1|370323	scaffold_61:44270-45835(-)	38.5808	44.4526	114.121	PF00291|PALP				0					0.760645	0.199562	No	0.000728634	1.54028	No	0.00136294	1.34072	No
Schco_TatD_1|370324	scaffold_61:46432-48710(-)	0.260592	0.316731	3.02684	PF00067|p450	GO:0055114|oxidation-reduction process; GO:0005506|iron ion binding; GO:0020037|heme binding; GO:0016705|oxidoreductase activity, acting on paired donors, with incorporation or reduction of molecular oxygen			0					1	0.0628592	No	0.000728634	1.67555	No	0.000728634	1.61269	No
Schco_TatD_1|370343	scaffold_61:95825-96390(-)	55.2823	48.0929	31.686	PF01679|Pmp3	GO:0016021|integral component of membrane	Has secretion signal		2					0.857989	-0.197167	No	0.261651	-0.784008	No	0.515801	-0.586842	No
Schco_TatD_1|370344	scaffold_61:96716-98407(-)	2.31774	2.14856	1.42922	PF13640|2OG-FeII_Oxy_3	GO:0055114|oxidation-reduction process; GO:0016491|oxidoreductase activity			0					0.925655	-0.0755087	No	0.260855	-0.449708	No	0.45425	-0.374199	No
Schco_TatD_1|370347	scaffold_62:7877-9834(+)	14.5417	11.0669	13.0912	PF00483|NTP_transferase	GO:0009058|biosynthetic process; GO:0016779|nucleotidyltransferase activity			0					0.909626	-0.365089	No	0.96107	-0.14135	No	0.930744	0.223739	No
Schco_TatD_1|370363	scaffold_62:51600-52231(+)	405.552	283.049	573.877	PF00416|Ribosomal_S13	GO:0006412|translation; GO:0003723|RNA binding; GO:0005840|ribosome; GO:0005622|intracellular; GO:0003735|structural constituent of ribosome			0					0.344932	-0.5173	No	0.26957	0.499813	No	0.0268777	1.01711	No
Schco_TatD_1|370365	scaffold_62:57530-61391(+)	123.433	129.702	130.79	PF00096|zf-C2H2	GO:0003676|nucleic acid binding			0	C2H2 zinc finger				0.944902	0.0709121	No	0.922045	0.0828718	No	0.990364	0.0119597	No
Schco_TatD_1|370380	scaffold_63:22461-24414(+)	0.800926	2.10338	2.09692					0					0.129677	0.785101	No	0.100481	0.782095	No	0.997067	-0.00300625	No
Schco_TatD_1|370386	scaffold_63:40127-40847(-)	0.961406	1.10543	3.3207	PF10237|N6-adenineMlase				0					0.869382	0.102227	No	0.00350627	1.13938	No	0.0111002	1.03715	No
Schco_TatD_1|370392	scaffold_63:56217-57059(+)	9.34818	8.83686	8.22648	PF01138|RNase_PH				0					0.936275	-0.0731073	No	0.810553	-0.165525	No	0.91622	-0.0924175	No
Schco_TatD_1|370395	scaffold_63:62408-63133(+)	0.526624	0.377157	0.421762	PF11790|Glyco_hydro_cc		Has secretion signal	Small Secreted Protein	0				GH128	0.754639	-0.148652	No	0.836162	-0.102665	No	0.937231	0.0459869	No
Schco_TatD_1|370398	scaffold_63:67072-68711(-)	23.2219	21.4731	21.6125	PF00198|2-oxoacid_dh; PF00364|Biotin_lipoyl; PF02817|E3_binding	GO:0016746|transferase activity, transferring acyl groups			0					0.89464	-0.108113	No	0.889374	-0.0991915	No	0.990648	0.00892136	No
Schco_TatD_1|370412	scaffold_64:16608-20498(-)	13.9258	12.5323	14.4561	PF00884|Sulfatase; PF01663|Phosphodiest; PF04987|PigN	GO:0005789|endoplasmic reticulum membrane; GO:0016740|transferase activity; GO:0008484|sulfuric ester hydrolase activity; GO:0003824|catalytic activity; GO:0006506|GPI anchor biosynthetic process	Has secretion signal		15					0.841337	-0.141401	No	0.94175	0.0503681	No	0.768896	0.191769	No
Schco_TatD_1|370416	scaffold_64:27887-31683(+)	5.09023	3.40007	1.1911	PF08719|DUF1768				6					0.340138	-0.46897	No	0.000728634	-1.47484	No	0.00399489	-1.00587	No
Schco_TatD_1|370419	scaffold_64:37265-38524(-)	7.07366	8.3824	10.7912	PF00644|PARP	GO:0003950|NAD+ ADP-ribosyltransferase activity			0					0.754353	0.216734	No	0.230062	0.546416	No	0.598925	0.329682	No
Schco_TatD_1|370427	scaffold_64:57165-58072(-)	12.2824	16.8375	17.7919	PF08719|DUF1768				0					0.492911	0.425398	No	0.306666	0.500595	No	0.93424	0.0751975	No
Schco_TatD_1|370430	scaffold_64:62378-63988(-)	37.2459	28.5882	53.078	PF01399|PCI; PF09440|eIF3_N				0					0.577558	-0.370283	No	0.334691	0.499737	No	0.108138	0.87002	No
Schco_TatD_1|370431	scaffold_64:68198-72574(-)	71.432	39.5641	42.3251	PF00782|DSPc	GO:0008138|protein tyrosine/serine/threonine phosphatase activity; GO:0016311|dephosphorylation			0					0.0680145	-0.836424	No	0.0775977	-0.741424	No	0.908503	0.0949996	No
Schco_TatD_1|370457	scaffold_65:42753-44370(-)	88.0072	80.7252	55.4401					0					0.87701	-0.123141	No	0.0925857	-0.657201	No	0.283175	-0.53406	No
Schco_TatD_1|370458	scaffold_65:46894-48719(-)	1.65486	1.70918	1.45477					0					0.97208	0.0292205	No	0.863016	-0.113048	No	0.847422	-0.142268	No
Schco_TatD_1|370479	scaffold_66:10482-13108(-)	0.485951	0.347662	0.223037					0					0.627691	-0.140928	No	0.115238	-0.280918	No	0.512858	-0.139991	No
Schco_TatD_1|370483	scaffold_66:38160-40467(-)	0.139021	0.0872445	0.0602284					0					1	-0.0671179	No	1	-0.103419	No	1	-0.0363013	No
Schco_TatD_1|370484	scaffold_66:44987-45836(-)	0.657776	0.348829	0.0560778					0					0.39261	-0.297542	No	0.0226455	-0.650533	No	0.093151	-0.352991	No
Schco_TatD_1|370490	scaffold_66:68420-69639(-)	609.379	477.951	668.805	PF01907|Ribosomal_L37e	GO:0006412|translation; GO:0005840|ribosome; GO:0005622|intracellular; GO:0003735|structural constituent of ribosome			0					0.583298	-0.349827	No	0.847873	0.134036	No	0.399194	0.483863	No
Schco_TatD_1|370501	scaffold_67:10306-12360(+)	2.43268	2.11073	3.76501	PF01866|Diphthamide_syn				0					0.833954	-0.142082	No	0.243668	0.473144	No	0.169931	0.615226	No
Schco_TatD_1|370511	scaffold_67:40074-41359(-)	20.5244	17.2561	19.8702	PF00398|RrnaAD; PF08241|Methyltransf_11; PF13649|Methyltransf_25	GO:0008168|methyltransferase activity			0					0.730409	-0.237594	No	0.954281	-0.0445286	No	0.791465	0.193066	No
Schco_TatD_1|370518	scaffold_67:58781-61305(-)	10.3462	6.81837	2.87139	PF00069|Pkinase; PF07714|Pkinase_Tyr; PF14022|DUF4238	GO:0006468|protein phosphorylation; GO:0005524|ATP binding; GO:0004672|protein kinase activity			0					0.287291	-0.537269	No	0.000728634	-1.55129	No	0.00754971	-1.01402	No
Schco_TatD_1|370527	scaffold_67:85550-86625(+)	7.11574	3.25579	9.66759	PF07859|Abhydrolase_3	GO:0016787|hydrolase activity			0		S09X			0.0297647	-0.931296	No	0.427898	0.39444	No	0.000728634	1.32574	No
Schco_TatD_1|370549	scaffold_68:72132-75071(+)	13.739	6.65411	3.971	PF11700|ATG22				12					0.0210722	-0.945332	No	0.000728634	-1.56803	No	0.158359	-0.622699	No
Schco_TatD_1|370567	scaffold_69:29577-31479(-)	7.29227	6.92369	5.76684	PF01753|zf-MYND				0					0.958984	-0.0655947	No	0.737892	-0.293285	No	0.830243	-0.22769	No
Schco_TatD_1|370586	scaffold_70:17657-20123(+)	35.7995	28.659	27.3544	PF00400|WD40; PF00400|WD40; PF00400|WD40; PF00400|WD40; PF00400|WD40	GO:0005515|protein binding			0					0.59388	-0.311216	No	0.402876	-0.376114	No	0.937231	-0.0648973	No
Schco_TatD_1|370589	scaffold_70:26698-28271(+)	1.04282	0.843587	1.66191	PF01753|zf-MYND				0					0.75425	-0.148047	No	0.292929	0.3819	No	0.129838	0.529946	No
Schco_TatD_1|370590	scaffold_70:28385-32425(-)	11.9203	11.4667	13.0277	PF07928|Vps54	GO:0042147|retrograde transport, endosome to Golgi			0					0.948482	-0.0515599	No	0.853946	0.118639	No	0.798617	0.170199	No
Schco_TatD_1|370600	scaffold_71:3378-5651(-)	0.514071	0.643171	0.750945	PF17667|Pkinase_fungal; PF17667|Pkinase_fungal				0					0.739371	0.11805	No	0.443328	0.209701	No	0.83158	0.0916511	No
Schco_TatD_1|370609	scaffold_71:51641-53984(+)	11.8697	9.27491	12.5901	PF00270|DEAD; PF00271|Helicase_C; PF04851|ResIII	GO:0016787|hydrolase activity; GO:0003677|DNA binding; GO:0003676|nucleic acid binding; GO:0005524|ATP binding			0					0.563842	-0.324853	No	0.910331	0.0785776	No	0.45741	0.40343	No
Schco_TatD_1|370622	scaffold_72:17849-19406(+)	1.09716	1.93646	2.41225					7					0.237585	0.485641	No	0.037777	0.702286	No	0.733017	0.216645	No
Schco_TatD_1|370634	scaffold_72:50021-52349(+)	28.6665	8.7403	40.2809	PF05577|Peptidase_S28	GO:0008236|serine-type peptidase activity; GO:0006508|proteolysis			0		S28			0.000728634	-1.6068	No	0.269987	0.47664	No	0.000728634	2.08344	Yes
Schco_TatD_1|370640	scaffold_72:59849-60809(-)	153.49	142.939	106.58					4					0.90328	-0.102056	No	0.227419	-0.522104	No	0.438179	-0.420048	No
Schco_TatD_1|370646	scaffold_72:73336-74475(+)	0.539742	0.849839	0.587011					0					0.509818	0.264711	No	0.929714	0.0436235	No	0.596967	-0.221088	No
Schco_TatD_1|370651	scaffold_72:86161-87035(+)	100.657	93.821	77.1551	PF03357|Snf7	GO:0007034|vacuolar transport			0					0.899148	-0.100431	No	0.420747	-0.379298	No	0.646378	-0.278867	No
Schco_TatD_1|370657	scaffold_73:9418-11213(+)	3.22833	2.84257	3.11147	PF07690|MFS_1; PF07690|MFS_1	GO:0055085|transmembrane transport; GO:0016021|integral component of membrane			12					0.852597	-0.138016	No	0.955179	-0.0404337	No	0.90275	0.0975828	No
Schco_TatD_1|370675	scaffold_74:6356-7352(-)	77.4758	84.0768	80.269	PF00276|Ribosomal_L23	GO:0006412|translation; GO:0005840|ribosome; GO:0003735|structural constituent of ribosome			0					0.882302	0.116518	No	0.945589	0.0504573	No	0.939907	-0.0660606	No
Schco_TatD_1|370685	scaffold_74:34574-37540(+)	10.0192	10.7902	8.52069	PF00795|CN_hydrolase; PF02540|NAD_synthase	GO:0006807|nitrogen compound metabolic process			0					0.903926	0.0975687	No	0.704481	-0.210881	No	0.593561	-0.30845	No
Schco_TatD_1|370691	scaffold_74:56471-59332(+)	2.59983	4.84462	1.34475	PF05345|He_PIG		Has secretion signal		0		S08A			0.0869996	0.69918	No	0.0498678	-0.618495	No	0.000728634	-1.31768	No
Schco_TatD_1|370699	scaffold_74:84141-85577(+)	1.62541	1.42827	2.08878					0					0.865851	-0.112614	No	0.638493	0.234494	No	0.48669	0.347108	No
Schco_TatD_1|370721	scaffold_75:50901-51610(-)	98.9605	71.3478	66.2719	PF00885|DMRL_synthase	GO:0009349|riboflavin synthase complex; GO:0009231|riboflavin biosynthetic process			0					0.353805	-0.466409	No	0.17377	-0.571354	No	0.894127	-0.104945	No
Schco_TatD_1|370723	scaffold_75:57039-58327(+)	8.78635	8.36919	11.5764	PF00400|WD40; PF00400|WD40; PF00400|WD40; PF00400|WD40	GO:0005515|protein binding			0					0.942573	-0.0628466	No	0.490884	0.361876	No	0.462044	0.424723	No
Schco_TatD_1|370733	scaffold_75:88804-89674(+)	0.202285	0.211964	0.770694					0					1	0.0115679	No	0.115062	0.558536	No	0.173913	0.546968	No
Schco_TatD_1|370736	scaffold_76:29553-34345(+)	7.22587	0.7675	0.759986					0					0.000728634	-2.21846	No	0.000728634	-2.2246	No	0.99016	-0.00614626	No
Schco_TatD_1|370739	scaffold_76:41490-43184(+)	1.18013	0.750988	0.409699					0					0.684462	-0.316245	No	0.620642	-0.629027	No	0.779556	-0.312782	No
Schco_TatD_1|370742	scaffold_76:49661-53658(-)	72.7337	54.5727	63.7162	PF00069|Pkinase; PF00433|Pkinase_C; PF07714|Pkinase_Tyr; PF07714|Pkinase_Tyr	GO:0006468|protein phosphorylation; GO:0005524|ATP binding; GO:0004674|protein serine/threonine kinase activity; GO:0004672|protein kinase activity			0					0.496374	-0.407948	No	0.771456	-0.188197	No	0.762397	0.219751	No
Schco_TatD_1|370749	scaffold_76:68119-69723(-)	1.14819	0.953009	2.16003					0					0.791203	-0.137423	No	0.104772	0.556817	No	0.0585972	0.69424	No
Schco_TatD_1|370760	scaffold_77:20181-23180(+)	19.6652	35.1948	46.2412					1					0.0455528	0.808579	No	0.000728634	1.19284	No	0.482988	0.384263	No
Schco_TatD_1|370764	scaffold_77:32868-37220(+)	59.92	39.5022	27.9209	PF00397|WW	GO:0005515|protein binding			0					0.237181	-0.588916	No	0.00300452	-1.0748	No	0.330411	-0.485888	No
Schco_TatD_1|370765	scaffold_77:37331-38809(-)	0.159231	0.194068	0.801219	PF13813|MBOAT_2				7					1	0.0427169	No	0.00713739	0.635806	No	0.0217059	0.593089	No
Schco_TatD_1|370769	scaffold_77:46752-49362(-)	0.683086	18.9669	325.949	PF09284|RhgB_N; PF14683|CBM-like; PF14686|fn3_3	GO:0005975|carbohydrate metabolic process; GO:0016837|carbon-oxygen lyase activity, acting on polysaccharides; GO:0030246|carbohydrate binding	Has secretion signal		0				PL4	0.000728634	3.56843	Yes	0.000728634	7.60181	Yes	0.000728634	4.03338	Yes
Schco_TatD_1|370770	scaffold_77:50004-50816(+)	1.9775	2.61099	2.04634					0					0.701026	0.278293	No	0.969271	0.0329755	No	0.748185	-0.245317	No
Schco_TatD_1|370778	scaffold_77:72416-73778(-)	14.059	6.21969	9.93118	PF02668|TauD; PF06155|DUF971	GO:0055114|oxidation-reduction process; GO:0016491|oxidoreductase activity			0					0.877211	-1.06062	No	0.930704	-0.462177	No	0.918291	0.59844	No
Schco_TatD_1|370792	scaffold_78:31589-33115(-)	12.6928	8.14708	16.9246	PF00022|Actin				0					0.541486	-0.582034	No	0.705073	0.388523	No	0.374146	0.970558	No
Schco_TatD_1|370795	scaffold_78:37477-41411(-)	11.2008	8.43404	14.1258	PF00136|DNA_pol_B; PF03104|DNA_pol_B_exo1; PF14260|zf-C4pol	GO:0003677|DNA binding; GO:0000166|nucleotide binding			0					0.471476	-0.371028	No	0.516116	0.310036	No	0.0947947	0.681064	No
Schco_TatD_1|370803	scaffold_78:60009-61295(+)	11.5682	11.0243	22.2333	PF04193|PQ-loop				2					0.946468	-0.0638251	No	0.033149	0.886416	No	0.0594401	0.950241	No
Schco_TatD_1|370807	scaffold_78:68850-70405(+)	10.337	12.0797	22.3504					7					0.774298	0.206291	No	0.00399489	1.04241	No	0.0717203	0.836118	No
Schco_TatD_1|370814	scaffold_78:84229-86209(+)	6.22841	7.15244	7.49938	PF09759|Atx10homo_assoc				0					0.804744	0.173554	No	0.683193	0.233679	No	0.946685	0.0601257	No
Schco_TatD_1|370818	scaffold_79:14280-16053(+)	2.47175	4.21559	5.40751	PF00646|F-box	GO:0005515|protein binding			0					0.309231	0.587167	No	0.0323125	0.884101	No	0.66323	0.296933	No
Schco_TatD_1|370830	scaffold_79:63590-63984(+)	17.2857	33.1871	16.2498					0					0.124924	0.902736	No	0.93171	-0.0841362	No	0.0819884	-0.986872	No
Schco_TatD_1|370844	scaffold_80:23729-24952(+)	162.63	198.399	176.147	PF00400|WD40; PF00400|WD40; PF00400|WD40	GO:0005515|protein binding			0					0.66273	0.285221	No	0.870578	0.11451	No	0.826781	-0.170711	No
Schco_TatD_1|370853	scaffold_80:54440-57662(-)	12.0274	9.04154	12.5964	PF08774|VRR_NUC	GO:0016788|hydrolase activity, acting on ester bonds			0					0.473729	-0.375569	No	0.933795	0.0616755	No	0.378959	0.437244	No
Schco_TatD_1|370861	scaffold_80:74053-76950(-)	33.9199	22.6192	17.7222	PF00350|Dynamin_N; PF01031|Dynamin_M; PF01031|Dynamin_M; PF02212|GED	GO:0003924|GTPase activity; GO:0005525|GTP binding			0					0.232392	-0.564089	No	0.0129507	-0.899299	No	0.556905	-0.33521	No
Schco_TatD_1|370867	scaffold_81:10471-10945(+)	9.2255	2.33145	4.6126	PF01185|Hydrophobin	GO:0009277|fungal-type cell wall; GO:0005199|structural constituent of cell wall	Has secretion signal	Small Secreted Protein	0					0.00584735	-1.61795	No	0.236576	-0.86543	No	0.307954	0.752519	No
Schco_TatD_1|370868	scaffold_81:11580-13424(+)	3.70658	4.15625	1.46527	PF01636|APH				0					0.895769	0.131643	No	0.0620981	-0.932933	No	0.0703003	-1.06458	No
Schco_TatD_1|370869	scaffold_81:13844-14798(-)	4.98327	4.87622	3.81694	PF13673|Acetyltransf_10				0					0.983193	-0.0260458	No	0.663765	-0.312817	No	0.73613	-0.286771	No
Schco_TatD_1|370879	scaffold_81:47126-48537(+)	2.97784	0.84503	3.59085	PF09468|RNase_H2-Ydr279; PF17745|Ydr279_N				0					0.00584735	-1.10834	No	0.745808	0.206776	No	0.00193724	1.31512	No
Schco_TatD_1|370890	scaffold_82:5559-8908(-)	20.467	8.72905	8.74254	PF00069|Pkinase; PF07714|Pkinase_Tyr	GO:0006468|protein phosphorylation; GO:0005524|ATP binding; GO:0004672|protein kinase activity			3					0.00447805	-1.14175	No	0.000728634	-1.13975	No	0.997422	0.00199901	No
Schco_TatD_1|370918	scaffold_83:16208-19220(+)	0.291426	0.722423	9.13235	PF05368|NmrA; PF05368|NmrA; PF13460|NAD_binding_10; PF13460|NAD_binding_10				0					0.0723228	0.415475	No	0.000728634	2.97193	No	0.000728634	2.55646	No
Schco_TatD_1|370919	scaffold_83:19418-21989(-)	0.355257	0.42185	0.22513					0					0.830529	0.0692028	No	0.422649	-0.145632	No	0.291305	-0.214834	No
Schco_TatD_1|370933	scaffold_83:65215-67678(+)	0.00471817	10.0841	16.4653					0					0.385368	3.46363	No	0.305814	4.11963	No	0.177695	0.656	No
Schco_TatD_1|370934	scaffold_83:68360-70293(+)	111.373	117.171	189.441	PF00026|Asp; PF14543|TAXi_N		Has secretion signal		1		A01A			0.932352	0.0725806	No	0.0594401	0.761049	No	0.154327	0.688468	No
Schco_TatD_1|370941	scaffold_84:9704-10644(+)	31.7994	72.4743	134.12	PF01169|UPF0016; PF01169|UPF0016				6					0.517327	1.16357	No	0.122778	2.0425	No	0.528385	0.87893	No
Schco_TatD_1|370944	scaffold_84:23228-23937(+)	27.1002	76.7306	116.644					1					0.00136294	1.4679	No	0.000728634	2.06578	Yes	0.275435	0.597873	No
Schco_TatD_1|370950	scaffold_84:40156-41695(+)	9.80743	18.3989	28.7402	PF00155|Aminotran_1_2	GO:0030170|pyridoxal phosphate binding; GO:0009058|biosynthetic process			0					0.0592214	0.843951	No	0.000728634	1.46039	No	0.194315	0.61644	No
Schco_TatD_1|370952	scaffold_84:48929-53079(+)	26.3531	25.9969	33.0142	PF00122|E1-E2_ATPase; PF00702|Hydrolase; PF13246|Cation_ATPase; PF16209|PhoLip_ATPase_N; PF16212|PhoLip_ATPase_C				10					0.982937	-0.0189106	No	0.525671	0.314433	No	0.570442	0.333343	No
Schco_TatD_1|370965	scaffold_85:16039-17861(-)	53.7362	25.1155	30.5642	PF00899|ThiF	GO:0008641|ubiquitin-like modifier activating enzyme activity			0					0.00628564	-1.06759	No	0.0292005	-0.794206	No	0.659168	0.273383	No
Schco_TatD_1|370983	scaffold_85:73069-75967(+)	6.80801	4.93581	7.96836	PF03169|OPT	GO:0055085|transmembrane transport			10					0.45048	-0.39551	No	0.737173	0.199889	No	0.186548	0.595399	No
Schco_TatD_1|370995	scaffold_86:27008-28427(+)	3.29268	3.93289	3.77808	PF04031|Las1				0					0.771987	0.200554	No	0.806718	0.154552	No	0.957997	-0.0460021	No
Schco_TatD_1|371008	scaffold_86:62973-64166(-)	16.9118	20.3006	23.2188	PF00635|Motile_Sperm				0					0.702375	0.249984	No	0.338743	0.435217	No	0.795496	0.185233	No
Schco_TatD_1|371012	scaffold_86:75510-76632(-)	1.94978	2.33398	2.13198	PF09808|SNAPc_SNAP43				0					0.803644	0.176638	No	0.903971	0.0864676	No	0.910929	-0.0901704	No
Schco_TatD_1|371022	scaffold_87:27676-28929(+)	6.38975	4.68961	5.12289	PF03850|Tfb4	GO:0006289|nucleotide-excision repair; GO:0000439|transcription factor TFIIH core complex; GO:0006355|regulation of transcription, DNA-templated			0					0.531359	-0.377196	No	0.642385	-0.271313	No	0.905675	0.105883	No
Schco_TatD_1|371028	scaffold_87:42829-44286(+)	0.233874	0.507232	0.318671					0					0.232621	0.288706	No	1	0.0958896	No	0.518632	-0.192817	No
Schco_TatD_1|371033	scaffold_87:62672-65798(-)	32.9099	34.1569	25.5835	PF00097|zf-C3HC4; PF08647|BRE1; PF13920|zf-C3HC4_3	GO:0046872|metal ion binding			0					0.948622	0.0521013	No	0.453578	-0.351175	No	0.433307	-0.403277	No
Schco_TatD_1|371037	scaffold_87:73950-75011(+)	25.633	23.4088	26.8564	PF05175|MTS	GO:0008168|methyltransferase activity			0					0.883504	-0.125814	No	0.938752	0.0647939	No	0.80479	0.190607	No
Schco_TatD_1|371049	scaffold_88:37198-39807(+)	0.445876	0.590579	0.316822	PF17667|Pkinase_fungal				0					0.940047	0.137608	No	0.908802	-0.134883	No	0.834231	-0.272492	No
Schco_TatD_1|371052	scaffold_88:45080-51507(-)	1.91634	2.26612	1.75961					0					0.751934	0.163419	No	0.880548	-0.0796945	No	0.587663	-0.243113	No
Schco_TatD_1|371054	scaffold_88:54531-57287(+)	4.82959	10.2868	17.2487	PF13347|MFS_2				12					0.0226455	0.95317	No	0.000728634	1.64633	No	0.12793	0.693157	No
Schco_TatD_1|371056	scaffold_88:59698-59940(-)	1.78491	3.11935	2.62819					0					0.341021	0.564786	No	0.521951	0.381619	No	0.83585	-0.183167	No
Schco_TatD_1|371065	scaffold_89:7278-10097(+)	1.92211	2.21492	3.94876	PF13520|AA_permease_2	GO:0022857|transmembrane transporter activity; GO:0055085|transmembrane transport; GO:0016020|membrane			12					0.821565	0.137772	No	0.0213841	0.760057	No	0.113012	0.622284	No
Schco_TatD_1|371070	scaffold_89:23227-25744(+)	21.0311	18.4376	25.5105	PF00400|WD40; PF00400|WD40; PF00400|WD40; PF00400|WD40; PF12894|ANAPC4_WD40	GO:0005515|protein binding			0					0.781891	-0.180691	No	0.596392	0.267022	No	0.355461	0.447714	No
Schco_TatD_1|371088	scaffold_89:74617-76347(-)	75.8163	76.3097	83.4902	PF01370|Epimerase; PF16363|GDP_Man_Dehyd	GO:0003824|catalytic activity; GO:0050662|coenzyme binding			0					0.990685	0.00923696	No	0.834776	0.137372	No	0.864224	0.128135	No
Schco_TatD_1|371090	scaffold_89:79279-80991(-)	106.351	66.1619	87.0904	PF01370|Epimerase; PF16363|GDP_Man_Dehyd	GO:0003824|catalytic activity; GO:0050662|coenzyme binding			0					0.246305	-0.676621	No	0.654305	-0.285279	No	0.580855	0.391342	No
Schco_TatD_1|371108	scaffold_90:71161-73464(+)	2.16874	22.6634	93.8587	PF00083|Sugar_tr; PF07690|MFS_1	GO:0022857|transmembrane transporter activity; GO:0055085|transmembrane transport; GO:0016021|integral component of membrane			14					0.000728634	2.90068	Yes	0.000728634	4.9038	Yes	0.000728634	2.00312	Yes
Schco_TatD_1|371114	scaffold_90:81155-84163(-)	2.79545	3.85852	4.45686					0					0.471416	0.356246	No	0.185646	0.5238	No	0.8056	0.167554	No
Schco_TatD_1|371116	scaffold_91:6217-7170(-)	82.1983	73.577	75.8166	PF00106|adh_short; PF01073|3Beta_HSD; PF01370|Epimerase; PF08659|KR; PF13561|adh_short_C2	GO:0016616|oxidoreductase activity, acting on the CH-OH group of donors, NAD or NADP as acceptor; GO:0050662|coenzyme binding; GO:0003854|3-beta-hydroxy-delta5-steroid dehydrogenase activity; GO:0003824|catalytic activity; GO:0055114|oxidation-reduction process; GO:0006694|steroid biosynthetic process			0					0.824484	-0.157823	No	0.863996	-0.115136	No	0.959881	0.0426873	No
Schco_TatD_1|371122	scaffold_91:24689-26237(-)	1.28612	1.97676	1.99324	PF00266|Aminotran_5				0					0.43082	0.380842	No	0.326905	0.388807	No	0.991811	0.00796505	No
Schco_TatD_1|371143	scaffold_92:12433-14673(+)	11.1442	10.6222	55.1809	PF00581|Rhodanese				0					0.93862	-0.0633843	No	0.000728634	2.20981	Yes	0.000728634	2.2732	Yes
Schco_TatD_1|371146	scaffold_92:19385-20802(-)	6.6424	6.01243	11.7151	PF00004|AAA; PF03215|Rad17; PF08542|Rep_fac_C; PF13177|DNA_pol3_delta2	GO:0005524|ATP binding			0					0.877783	-0.124111	No	0.0663754	0.734445	No	0.0579021	0.858556	No
Schco_TatD_1|371153	scaffold_92:35651-36550(-)	2.38221	180.831	745.446	PF16010|CDH-cyt		Has secretion signal	Small Secreted Protein	0					0.000728634	5.74849	Yes	0.000728634	7.78593	Yes	0.000728634	2.03744	Yes
Schco_TatD_1|371171	scaffold_93:6239-7883(+)	2.23484	1.22641	4.3296	PF01154|HMG_CoA_synt_N; PF08540|HMG_CoA_synt_C	GO:0008299|isoprenoid biosynthetic process; GO:0004421|hydroxymethylglutaryl-CoA synthase activity			0					0.229829	-0.538975	No	0.0806192	0.720333	No	0.00136294	1.25931	No
Schco_TatD_1|371183	scaffold_93:44862-48193(-)	0.263387	0.213494	0.244097	PF00856|SET; PF12937|F-box-like	GO:0005515|protein binding			0					1	-0.0581297	No	1	-0.0221977	No	1	0.035932	No
Schco_TatD_1|371188	scaffold_93:67388-68689(-)	4.03915	5.15774	7.73681	PF00962|A_deaminase	GO:0019239|deaminase activity			0					0.660067	0.289221	No	0.0465335	0.793926	No	0.36264	0.504706	No
Schco_TatD_1|371189	scaffold_93:69235-70554(+)	0.21355	0.301334	0.175466	PF00856|SET	GO:0005515|protein binding			0					1	0.100758	No	1	-0.0460007	No	1	-0.146758	No
Schco_TatD_1|371190	scaffold_93:71283-72914(+)	0.615533	0.879712	0.592162	PF00856|SET	GO:0005515|protein binding			0					0.538272	0.218501	No	0.960692	-0.0210231	No	0.493379	-0.239525	No
Schco_TatD_1|371211	scaffold_94:51010-52469(+)	15.1129	11.8421	20.4314	PF00107|ADH_zinc_N; PF08240|ADH_N; PF13602|ADH_zinc_N_2	GO:0055114|oxidation-reduction process			0					0.580348	-0.327335	No	0.379633	0.41151	No	0.0975955	0.738845	No
Schco_TatD_1|371214	scaffold_94:58302-60178(-)	14.0811	19.5648	38.3173	PF00687|Ribosomal_L1				0					0.407327	0.447435	No	0.000728634	1.38242	No	0.0271649	0.934987	No
Schco_TatD_1|371215	scaffold_94:63593-64517(-)	6.88273	7.70038	9.96324	PF00125|Histone; PF00808|CBFD_NFYB_HMF	GO:0003677|DNA binding; GO:0000786|nucleosome			0	Histone-like TF				0.866742	0.142383	No	0.357447	0.475907	No	0.601686	0.333524	No
Schco_TatD_1|371221	scaffold_94:76126-79674(-)	3.78476	4.72611	9.56781					0					0.953474	0.259109	No	0.853114	1.14316	No	0.880803	0.884049	No
Schco_TatD_1|371225	scaffold_95:5394-6554(-)	1.90183	1.92245	0.733595	PF05368|NmrA; PF13460|NAD_binding_10				0					0.989495	0.0102153	No	0.0171139	-0.743196	No	0.0427544	-0.753411	No
Schco_TatD_1|371229	scaffold_95:24453-26222(+)	4.02305	7.14722	8.30535	PF12937|F-box-like	GO:0005515|protein binding			0					0.147456	0.697744	No	0.0229611	0.889497	No	0.787306	0.191753	No
Schco_TatD_1|371236	scaffold_95:49446-50630(-)	1.14124	1.80417	2.41031					0					0.68523	0.389127	No	0.330842	0.671456	No	0.800123	0.282329	No
Schco_TatD_1|371240	scaffold_95:64186-66960(-)	36.4368	14.967	2.18253	PF00923|TAL_FSA	GO:0005975|carbohydrate metabolic process			0					0.00300452	-1.22936	No	0.000728634	-3.55621	Yes	0.000728634	-2.32685	Yes
Schco_TatD_1|371261	scaffold_96:50106-51710(+)	26.4525	26.8283	47.1556					0					0.993026	0.0196152	No	0.565202	0.810766	No	0.552858	0.791151	No
Schco_TatD_1|371266	scaffold_96:64060-64841(+)	25.8077	25.3292	21.8763	PF05871|ESCRT-II	GO:0000814|ESCRT II complex; GO:0071985|multivesicular body sorting pathway			0					0.976957	-0.0259838	No	0.724398	-0.228794	No	0.794675	-0.20281	No
Schco_TatD_1|371273	scaffold_97:1093-2410(-)	10.1084	10.7964	26.8985	PF03443|Glyco_hydro_61		Has secretion signal		0				AA9	0.918002	0.0866956	No	0.000728634	1.32854	No	0.00399489	1.24184	No
Schco_TatD_1|371283	scaffold_97:28361-29730(-)	24.1754	19.7029	19.92	PF01370|Epimerase; PF02719|Polysacc_synt_2; PF04321|RmlD_sub_bind; PF16363|GDP_Man_Dehyd	GO:0003824|catalytic activity; GO:0050662|coenzyme binding			0					0.664837	-0.282182	No	0.643525	-0.267132	No	0.987915	0.01505	No
Schco_TatD_1|371302	scaffold_98:4871-8660(-)	19.7457	13.7077	12.0347	PF09073|BUD22				0					0.300355	-0.496241	No	0.0795868	-0.670455	No	0.802433	-0.174214	No
Schco_TatD_1|371306	scaffold_98:11902-13975(+)	3.15441	1.84613	1.2417					0					0.189662	-0.545642	No	0.00248462	-0.89005	No	0.41989	-0.344408	No
Schco_TatD_1|371318	scaffold_98:53934-56042(-)	74.0881	60.928	82.4506	PF00755|Carn_acyltransf				0					0.733381	-0.277992	No	0.851031	0.152338	No	0.537585	0.430331	No
Schco_TatD_1|371323	scaffold_98:70246-72537(+)	24.1671	25.1842	38.776	PF05577|Peptidase_S28	GO:0008236|serine-type peptidase activity; GO:0006508|proteolysis	Has secretion signal		0		S28			0.944564	0.0571575	No	0.0907531	0.660359	No	0.188022	0.603202	No
Schco_TatD_1|371324	scaffold_98:73700-76019(+)	2.84576	3.34401	1.07155					0					0.812491	0.175759	No	0.0118516	-0.892558	No	0.00671329	-1.06832	No
Schco_TatD_1|371330	scaffold_99:15322-17356(-)	3.85438	3.83181	1.10958					2					0.993026	-0.00672332	No	0.000728634	-1.20233	No	0.00136294	-1.19561	No
Schco_TatD_1|371331	scaffold_99:20303-21220(+)	22.2239	14.174	75.1275	PF00314|Thaumatin		Has secretion signal	Small Secreted Protein	0				GH152	0.236802	-0.614009	No	0.000728634	1.71281	No	0.000728634	2.32682	Yes
Schco_TatD_1|371346	scaffold_99:64680-66305(-)	94.4403	99.3278	108.969					0					0.936482	0.0720509	No	0.743342	0.204426	No	0.877653	0.132375	No
Schco_TatD_1|371356	scaffold_100:12705-14718(-)	6.06228	5.10589	12.4339	PF00282|Pyridoxal_deC	GO:0019752|carboxylic acid metabolic process; GO:0016831|carboxy-lyase activity; GO:0030170|pyridoxal phosphate binding			0					0.746813	-0.209932	No	0.00877612	0.927672	No	0.00399489	1.1376	No
Schco_TatD_1|371359	scaffold_100:20134-20777(-)	1.81459	2.40205	0.861184					0					0.952612	0.27348	No	0.80068	-0.596704	No	0.772973	-0.870184	No
Schco_TatD_1|371360	scaffold_100:21145-22471(-)	12.814	14.954	12.7598	PF02840|Prp18; PF08799|PRP4	GO:0008380|RNA splicing; GO:0005681|spliceosomal complex			0					0.771783	0.207787	No	0.993458	-0.00567163	No	0.761239	-0.213459	No
Schco_TatD_1|371365	scaffold_100:29556-31293(-)	375.7	282.981	313.393	PF00285|Citrate_synt	GO:0046912|transferase activity, transferring acyl groups, acyl groups converted into alkyl on transfer			0					0.513661	-0.407622	No	0.665016	-0.260847	No	0.859203	0.146775	No
Schco_TatD_1|371376	scaffold_100:55010-59676(+)	54.73	41.0348	6.8182	PF02353|CMAS; PF07944|Glyco_hydro_127; PF08241|Methyltransf_11; PF08242|Methyltransf_12; PF13489|Methyltransf_23; PF13649|Methyltransf_25; PF13847|Methyltransf_31	GO:0008168|methyltransferase activity	Has secretion signal		0				GH146	0.471168	-0.40687	No	0.000728634	-2.83355	Yes	0.000728634	-2.42668	Yes
Schco_TatD_1|371422	scaffold_102:51500-55691(+)	0.730515	1.33962	1.25569					0					0.169931	0.435073	No	0.167319	0.382367	No	0.928862	-0.0527054	No
Schco_TatD_1|371424	scaffold_102:59047-60453(+)	6.10182	19.6789	29.3418	PF03171|2OG-FeII_Oxy; PF14226|DIOX_N	GO:0055114|oxidation-reduction process; GO:0016491|oxidoreductase activity			0					0.0277575	1.5419	No	0.000728634	2.09505	Yes	0.470151	0.553147	No
Schco_TatD_1|371425	scaffold_102:63265-65578(-)	5.88152	6.8357	2.13127	PF00083|Sugar_tr; PF07690|MFS_1	GO:0022857|transmembrane transporter activity; GO:0055085|transmembrane transport; GO:0016021|integral component of membrane			10					0.886953	0.187335	No	0.260253	-1.13598	No	0.29362	-1.32331	No
Schco_TatD_1|371428	scaffold_102:76450-78644(+)	2.34856	2.33171	1.15839					0					0.992173	-0.00727799	No	0.043012	-0.633585	No	0.0909356	-0.626307	No
Schco_TatD_1|371432	scaffold_103:16696-18411(-)	17.5742	16.9473	13.2558	PF01764|Lipase_3	GO:0006629|lipid metabolic process	Has secretion signal		0					0.95278	-0.0495333	No	0.416803	-0.381751	No	0.566953	-0.332218	No
Schco_TatD_1|371436	scaffold_103:25881-27315(-)	91.9493	81.7517	105.552					0					0.835184	-0.167655	No	0.76177	0.197042	No	0.550833	0.364697	No
Schco_TatD_1|371443	scaffold_103:46993-48904(-)	24.9973	23.0574	21.2562	PF07557|Shugoshin_C; PF07558|Shugoshin_N	GO:0045132|meiotic chromosome segregation; GO:0000775|chromosome, centromeric region; GO:0005634|nucleus			0					0.882083	-0.111881	No	0.681448	-0.224155	No	0.88183	-0.112273	No
Schco_TatD_1|371446	scaffold_103:53791-56668(-)	10.5596	8.63315	8.23143	PF00083|Sugar_tr; PF06609|TRI12; PF07690|MFS_1	GO:0022857|transmembrane transporter activity; GO:0055085|transmembrane transport; GO:0016021|integral component of membrane			13					0.678903	-0.263012	No	0.530311	-0.324465	No	0.941936	-0.0614535	No
Schco_TatD_1|371450	scaffold_103:67322-68742(-)	0.384039	0.430536	0.314448					0					0.925316	0.0476712	No	0.852749	-0.0744275	No	0.766274	-0.122099	No
Schco_TatD_1|371453	scaffold_103:76578-77721(+)	15.7056	15.4427	13.8929	PF01546|Peptidase_M20; PF07687|M20_dimer	GO:0016787|hydrolase activity			0		M20A			0.978689	-0.0228846	No	0.797558	-0.165707	No	0.85826	-0.142823	No
Schco_TatD_1|371460	scaffold_104:10413-12230(+)	0.856366	0.841736	0.495367					3					0.984021	-0.0114149	No	0.267531	-0.311982	No	0.370457	-0.300567	No
Schco_TatD_1|371462	scaffold_104:18168-19175(+)	36.9784	80.0869	52.1289	PF03641|Lysine_decarbox; PF18306|LDcluster4				0					0.0157624	1.09429	No	0.328519	0.484318	No	0.246064	-0.609972	No
Schco_TatD_1|371474	scaffold_104:51654-54856(-)	1.4627	1.8398	18.1735	PF01120|Alpha_L_fucos	GO:0005975|carbohydrate metabolic process; GO:0004560|alpha-L-fucosidase activity	Has secretion signal		0				GH29	0.69023	0.205548	No	0.000728634	2.9608	Yes	0.000728634	2.75525	Yes
Schco_TatD_1|37148	scaffold_17:86415-89015(-)	24.3253	20.4565	28.579	PF00628|PHD; PF00628|PHD; PF01853|MOZ_SAS; PF17772|zf-MYST	GO:0016573|histone acetylation; GO:0006355|regulation of transcription, DNA-templated; GO:0004402|histone acetyltransferase activity			0					0.693933	-0.239165	No	0.687043	0.223994	No	0.341141	0.463159	No
Schco_TatD_1|371498	scaffold_105:33189-34214(+)	8.78265	18.6141	27.4201	PF04573|SPC22	GO:0006465|signal peptide processing; GO:0005787|signal peptidase complex; GO:0008233|peptidase activity; GO:0016021|integral component of membrane			1					0.0364738	1.00359	No	0.000728634	1.53861	No	0.349064	0.53502	No
Schco_TatD_1|371500	scaffold_105:38209-38962(-)	6.37894	12.3627	6.11434					0					0.223016	0.856726	No	0.960952	-0.0526837	No	0.173336	-0.90941	No
Schco_TatD_1|371506	scaffold_105:54207-55142(+)	17.7416	175.957	177.66	PF00137|ATP-synt_C; PF00137|ATP-synt_C	GO:0015991|ATP hydrolysis coupled proton transport; GO:0015078|proton transmembrane transporter activity; GO:0033177|proton-transporting two-sector ATPase complex, proton-transporting domain	Has secretion signal		5					0.000728634	3.23908	Yes	0.000728634	3.2529	Yes	0.986151	0.0138178	No
Schco_TatD_1|371508	scaffold_105:60767-63526(-)	0.81207	0.731861	0.505058	PF01209|Ubie_methyltran; PF05175|MTS; PF08241|Methyltransf_11; PF13649|Methyltransf_25	GO:0008168|methyltransferase activity			0					0.898538	-0.0653155	No	0.299747	-0.26782	No	0.53669	-0.202504	No
Schco_TatD_1|371513	scaffold_105:71286-72783(+)	6.13192	37.5748	26.1328					0					0.000728634	2.4353	Yes	0.000728634	1.92768	No	0.481082	-0.507621	No
Schco_TatD_1|371516	scaffold_105:76215-77742(+)	2.42937	7.51373	4.93628	PF12937|F-box-like	GO:0005515|protein binding			0					0.0637773	1.31185	No	0.201687	0.791616	No	0.450177	-0.520232	No
Schco_TatD_1|371517	scaffold_105:77806-80061(-)	4.56873	3.49589	3.64253	PF00067|p450	GO:0055114|oxidation-reduction process; GO:0005506|iron ion binding; GO:0020037|heme binding; GO:0016705|oxidoreductase activity, acting on paired donors, with incorporation or reduction of molecular oxygen			0					0.735639	-0.308742	No	0.733381	-0.262437	No	0.972282	0.0463045	No
Schco_TatD_1|371518	scaffold_106:850-1481(+)	120.326	262.016	30.4694					0					0.00877612	1.11626	No	0.000728634	-1.94687	No	0.000728634	-3.06313	Yes
Schco_TatD_1|371525	scaffold_106:16636-20106(+)	29.3239	31.664	50.3847					0					0.886297	0.107246	No	0.0380447	0.760884	No	0.133437	0.653637	No
Schco_TatD_1|371526	scaffold_106:21391-22463(-)	1.38157	1.91802	0.973052					0					0.598203	0.293077	No	0.519089	-0.271484	No	0.184469	-0.564561	No
Schco_TatD_1|371528	scaffold_106:24250-25122(+)	66.8062	119.755	74.0417	PF07798|DUF1640				1					0.0752745	0.832594	No	0.836165	0.146275	No	0.173465	-0.686319	No
Schco_TatD_1|371532	scaffold_106:33070-35059(+)	60.2862	43.9384	34.0103	PF00787|PX	GO:0035091|phosphatidylinositol binding			0					0.377533	-0.447613	No	0.0229611	-0.807783	No	0.510478	-0.360169	No
Schco_TatD_1|371537	scaffold_106:50524-53082(-)	1.12991	1.04557	1.40232	PF00644|PARP	GO:0003950|NAD+ ADP-ribosyltransferase activity			0					0.922489	-0.0582896	No	0.694346	0.173636	No	0.632068	0.231925	No
Schco_TatD_1|371540	scaffold_106:61958-63569(+)	3.51611	2.90946	1.55541	PF06966|DUF1295				7					0.869382	-0.208111	No	0.275155	-0.821526	No	0.522307	-0.613415	No
Schco_TatD_1|371543	scaffold_107:699-1889(-)	5.31972	5.59219	5.68231					0					0.942113	0.0608972	No	0.911706	0.0804863	No	0.981668	0.0195891	No
Schco_TatD_1|371545	scaffold_107:8059-9377(+)	4.36009	7.76738	5.75771	PF02492|cobW				0					0.145671	0.709889	No	0.526656	0.334277	No	0.523415	-0.375611	No
Schco_TatD_1|371550	scaffold_107:29919-31181(-)	7.02943	8.71081	12.64	PF07039|DUF1325				0					0.666269	0.274294	No	0.0605866	0.764474	No	0.353805	0.49018	No
Schco_TatD_1|371555	scaffold_107:46614-51238(-)	2.71549	2.3856	2.57071	PF00890|FAD_binding_2; PF01494|FAD_binding_3; PF17667|Pkinase_fungal; PF17667|Pkinase_fungal	GO:0071949|FAD binding			0					0.827499	-0.134141	No	0.925262	-0.0573415	No	0.910239	0.0767994	No
Schco_TatD_1|371567	scaffold_108:2473-3741(-)	11.9692	24.0295	26.5875	PF00097|zf-C3HC4; PF04757|Pex2_Pex12; PF13445|zf-RING_UBOX; PF13639|zf-RING_2; PF13920|zf-C3HC4_3; PF13923|zf-C3HC4_2; PF14447|Prok-RING_4	GO:0046872|metal ion binding			0					0.0348371	0.94854	No	0.00447805	1.08893	No	0.861822	0.140385	No
Schco_TatD_1|371582	scaffold_108:54253-57626(-)	0.00244119	1.59629	1.67594	PF18759|Plavaka				0					0.385368	1.37293	No	0.305814	1.41653	No	0.947564	0.0435942	No
Schco_TatD_1|371598	scaffold_109:22066-23921(-)	307.926	630.436	614.579	PF00069|Pkinase; PF00433|Pkinase_C; PF07714|Pkinase_Tyr; PF12330|Haspin_kinase	GO:0006468|protein phosphorylation; GO:0005524|ATP binding; GO:0004674|protein serine/threonine kinase activity; GO:0004672|protein kinase activity			0					0.0639978	1.03138	No	0.025389	0.994683	No	0.974241	-0.0366925	No
Schco_TatD_1|371601	scaffold_109:30168-31585(+)	4.25173	6.56231	37.5999			Has secretion signal		1				CE16	0.886603	0.526034	No	0.145022	2.87773	No	0.423678	2.3517	No
Schco_TatD_1|371605	scaffold_109:43740-47887(-)	1.0573	1.56307	0.707619	PF00488|MutS_V; PF05192|MutS_III	GO:0030983|mismatched DNA binding; GO:0005524|ATP binding; GO:0006298|mismatch repair			0					0.400836	0.317121	No	0.334516	-0.268766	No	0.0493765	-0.585887	No
Schco_TatD_1|371618	scaffold_110:10825-12898(-)	48.445	36.1731	71.0961					0					0.425198	-0.411566	No	0.223158	0.544097	No	0.0320278	0.955662	No
Schco_TatD_1|371624	scaffold_110:40801-46708(-)	1.40089	1.61651	2.86592					0					0.810689	0.124074	No	0.0191378	0.687242	No	0.11118	0.563168	No
Schco_TatD_1|371631	scaffold_111:24026-25662(+)	9.77332	10.3642	7.97038					0					0.929801	0.0770332	No	0.637322	-0.264222	No	0.583186	-0.341255	No
Schco_TatD_1|371635	scaffold_111:36209-42857(+)	6.13318	6.66668	11.0372	PF07539|DRIM		Has secretion signal		0					0.88564	0.104057	No	0.0337055	0.754883	No	0.123938	0.650826	No
Schco_TatD_1|371642	scaffold_111:56588-58014(-)	117.672	117.892	154.252	PF03381|CDC50	GO:0016020|membrane			3					0.99728	0.00267206	No	0.442011	0.387632	No	0.508727	0.38496	No
Schco_TatD_1|371654	scaffold_112:31254-31869(+)	39.4187	36.1188	31.6045					0					0.888319	-0.122873	No	0.592864	-0.309952	No	0.812663	-0.187079	No
Schco_TatD_1|371662	scaffold_112:58142-58783(-)	11.0578	11.9013	9.2869					0					0.920013	0.0975497	No	0.744595	-0.229158	No	0.652808	-0.326708	No
Schco_TatD_1|371680	scaffold_113:33989-34871(-)	129.168	192.869	354.056					1					0.287174	0.574707	No	0.000728634	1.44767	No	0.0907531	0.872964	No
Schco_TatD_1|371684	scaffold_113:44599-45312(+)	1369.7	1542.78	1159.18	PF01338|Bac_thur_toxin	GO:0005576|extracellular region; GO:0009405|pathogenesis			0					0.900457	0.171554	No	0.787546	-0.240564	No	0.679254	-0.412119	No
Schco_TatD_1|371690	scaffold_113:63273-64083(-)	58.7377	47.9275	60.5757	PF00957|Synaptobrevin; PF13774|Longin	GO:0016192|vesicle-mediated transport; GO:0016021|integral component of membrane			0					0.658002	-0.287996	No	0.954973	0.0437194	No	0.584846	0.331716	No
Schco_TatD_1|371699	scaffold_114:11358-14055(+)	0.689562	0.983523	1.43534					0					0.541246	0.231416	No	0.0639978	0.527474	No	0.472367	0.296058	No
Schco_TatD_1|371733	scaffold_115:56347-57646(-)	1.6372	7.46164	18.8744	PF13532|2OG-FeII_Oxy_2				0					0.635814	1.68193	No	0.433148	2.91383	No	0.585068	1.2319	No
Schco_TatD_1|371734	scaffold_115:58043-59412(+)	3.42594	4.1339	5.97704					0					0.878074	0.214071	No	0.469141	0.656631	No	0.824398	0.44256	No
Schco_TatD_1|371748	scaffold_116:24199-25061(-)	38.0502	35.8837	36.1892	PF09774|Cid2				0					0.92628	-0.0823465	No	0.930271	-0.0704462	No	0.989282	0.0119003	No
Schco_TatD_1|371749	scaffold_116:27614-29162(-)	8.51691	3.74151	0.853618					0					0.0188144	-1.00515	No	0.000728634	-2.36015	No	0.000728634	-1.355	No
Schco_TatD_1|371750	scaffold_116:29728-30383(-)	51.6991	53.1221	30.1439					0					0.966769	0.0384395	No	0.0714966	-0.758829	No	0.0896083	-0.797268	No
Schco_TatD_1|371757	scaffold_116:54606-56841(-)	50.1096	46.1454	18.1507	PF00097|zf-C3HC4; PF02190|LON_substr_bdg; PF13445|zf-RING_UBOX; PF13639|zf-RING_2; PF13920|zf-C3HC4_3; PF13923|zf-C3HC4_2; PF14447|Prok-RING_4; PF14634|zf-RING_5	GO:0046872|metal ion binding			0					0.885589	-0.116477	No	0.000728634	-1.4162	No	0.00193724	-1.29972	No
Schco_TatD_1|371759	scaffold_116:62793-64396(-)	10.0017	9.52038	7.8283					0					0.940015	-0.0645397	No	0.546654	-0.317519	No	0.706376	-0.252979	No
Schco_TatD_1|371765	scaffold_116:76485-77071(+)	13.5407	6.15195	16.8637	PF12585|DUF3759				0					0.0767582	-1.02369	No	0.690571	0.296934	No	0.0194674	1.32062	No
Schco_TatD_1|371779	scaffold_117:70454-72037(+)	0.335206	0.471392	0.307985					0					0.650975	0.140119	No	0.927912	-0.0297163	No	0.544049	-0.169836	No
Schco_TatD_1|371781	scaffold_118:447-3183(+)	13.0833	13.5256	22.631	PF00270|DEAD; PF00271|Helicase_C; PF00448|SRP54; PF04408|HA2; PF07717|OB_NTP_bind	GO:0004386|helicase activity; GO:0003676|nucleic acid binding; GO:0006614|SRP-dependent cotranslational protein targeting to membrane; GO:0005524|ATP binding; GO:0005525|GTP binding			0					0.957653	0.0446123	No	0.0345632	0.746695	No	0.0974194	0.702083	No
Schco_TatD_1|371801	scaffold_118:71068-73180(-)	21.0573	31.437	24.1891	PF04506|Rft-1	GO:0005319|lipid transporter activity; GO:0006869|lipid transport; GO:0016021|integral component of membrane			6					0.240603	0.556384	No	0.741371	0.191543	No	0.501027	-0.364841	No
Schco_TatD_1|371810	scaffold_119:33232-33856(+)	0.471238	1.4141	5.1985					0					0.178689	0.714455	No	0.00447805	2.07489	No	0.0236045	1.36043	No
Schco_TatD_1|371817	scaffold_119:55180-56059(+)	36.6957	75.1706	87.7719	PF00787|PX	GO:0035091|phosphatidylinositol binding			0					0.0244899	1.01483	No	0.000728634	1.2357	No	0.749513	0.220869	No
Schco_TatD_1|371818	scaffold_119:56377-58166(+)	34.0351	41.754	33.1993	PF06428|Sec2p				0					0.621402	0.287258	No	0.961787	-0.0348342	No	0.566018	-0.322093	No
Schco_TatD_1|371819	scaffold_119:59250-59712(+)	1.7659	3.48611	2.48216	PF12192|CBP		Has secretion signal	Small Secreted Protein	0					0.263239	0.697716	No	0.633529	0.332233	No	0.64521	-0.365483	No
Schco_TatD_1|371842	scaffold_121:3967-5174(+)	57.0087	76.161	61.5955	PF02205|WH2	GO:0003779|actin binding			0					0.426949	0.411603	No	0.870357	0.10979	No	0.602978	-0.301813	No
Schco_TatD_1|371843	scaffold_121:5460-7182(+)	215.774	436.44	617.547	PF00085|Thioredoxin; PF00085|Thioredoxin; PF01216|Calsequestrin; PF13848|Thioredoxin_6	GO:0005509|calcium ion binding; GO:0045454|cell redox homeostasis	Has secretion signal		0					0.0493765	1.01289	No	0.000728634	1.51269	No	0.489681	0.499798	No
Schco_TatD_1|371849	scaffold_121:31151-32544(-)	11.9805	13.9183	1.30684	PF03171|2OG-FeII_Oxy; PF14226|DIOX_N	GO:0055114|oxidation-reduction process; GO:0016491|oxidoreductase activity			0					0.905064	0.200737	No	0.0133185	-2.49236	Yes	0.038302	-2.69309	Yes
Schco_TatD_1|371852	scaffold_121:35364-37548(+)	19.1207	21.196	16.2993	PF00400|WD40; PF00400|WD40	GO:0005515|protein binding			0					0.852923	0.141619	No	0.704152	-0.217967	No	0.521558	-0.359586	No
Schco_TatD_1|371858	scaffold_121:50271-55548(+)	95.1768	79.2998	112.304					0					0.719594	-0.260293	No	0.723303	0.236438	No	0.421326	0.49673	No
Schco_TatD_1|371866	scaffold_122:1856-3462(-)	35.8301	32.4592	13.3138					0					0.854399	-0.138482	No	0.000728634	-1.36348	No	0.00399489	-1.225	No
Schco_TatD_1|371867	scaffold_122:4405-5351(+)	3.56641	3.15894	1.76597	PF04828|GFA	GO:0016846|carbon-sulfur lyase activity			0					0.859359	-0.134845	No	0.0522448	-0.723275	No	0.186548	-0.58843	No
Schco_TatD_1|371868	scaffold_122:8318-9267(-)	57.1651	40.0852	61.5338					0					0.327672	-0.501535	No	0.87851	0.104482	No	0.201222	0.606017	No
Schco_TatD_1|371887	scaffold_122:56565-58626(+)	5.99525	6.25569	30.0789	PF00067|p450	GO:0055114|oxidation-reduction process; GO:0005506|iron ion binding; GO:0020037|heme binding; GO:0016705|oxidoreductase activity, acting on paired donors, with incorporation or reduction of molecular oxygen			0					0.950173	0.0527372	No	0.000728634	2.15149	Yes	0.000728634	2.09875	Yes
Schco_TatD_1|371889	scaffold_122:62801-63997(+)	5.77794	3.79865	4.56885					0					0.340302	-0.498218	No	0.606624	-0.283467	No	0.765884	0.214751	No
Schco_TatD_1|371891	scaffold_122:69577-71868(+)	7.1639	7.57398	9.38111	PF08159|NUC153	GO:0005634|nucleus			0					0.928915	0.0707065	No	0.458734	0.34663	No	0.648259	0.275924	No
Schco_TatD_1|371895	scaffold_123:15572-17361(+)	1.17933	0.721675	0.394629	PF01494|FAD_binding_3	GO:0071949|FAD binding			0					0.856639	-0.340072	No	0.582801	-0.644003	No	0.815496	-0.303931	No
Schco_TatD_1|371899	scaffold_123:32637-34153(-)	1.32739	1.26761	1.17563			Has secretion signal		0					0.96381	-0.0375404	No	0.88724	-0.0972798	No	0.941857	-0.0597393	No
Schco_TatD_1|371908	scaffold_124:1070-2932(-)	22.9249	10.1869	28.1379			Has secretion signal		1					0.00754971	-1.0967	No	0.585505	0.284384	No	0.000728634	1.38109	No
Schco_TatD_1|371917	scaffold_124:28807-30057(+)	0.330946	0.589988	29.8325	PF00106|adh_short; PF08659|KR; PF13561|adh_short_C2				0					0.402175	0.256564	No	0.000728634	4.53393	Yes	0.000728634	4.27736	Yes
Schco_TatD_1|371926	scaffold_124:57077-59078(-)	64.819	40.3189	44.3479					0					0.143597	-0.671702	No	0.205754	-0.537468	No	0.853642	0.134234	No
Schco_TatD_1|371928	scaffold_124:61120-62198(-)	1.09063	0.732772	0.698494	PF00069|Pkinase	GO:0006468|protein phosphorylation; GO:0005524|ATP binding; GO:0004672|protein kinase activity			0					0.563603	-0.270856	No	0.464009	-0.299682	No	0.965311	-0.0288257	No
Schco_TatD_1|371929	scaffold_124:67063-69172(+)	7.37671	4.74834	11.4093	PF05577|Peptidase_S28	GO:0008236|serine-type peptidase activity; GO:0006508|proteolysis	Has secretion signal		0		S28			0.264595	-0.543238	No	0.180285	0.566966	No	0.00539963	1.1102	No
Schco_TatD_1|371931	scaffold_125:566-10196(+)	4.36477	3.02491	3.02951					0					0.324921	-0.41456	No	0.250735	-0.412912	No	0.997471	0.00164789	No
Schco_TatD_1|371932	scaffold_125:10436-15315(+)	1.00179	2.47077	3.0562	PF13640|2OG-FeII_Oxy_3	GO:0055114|oxidation-reduction process; GO:0016491|oxidoreductase activity			0					0.0122217	0.793965	No	0.000728634	1.01884	No	0.67437	0.224873	No
Schco_TatD_1|371937	scaffold_125:35350-36947(+)	48.9643	58.3127	17.6365	PF00069|Pkinase; PF07714|Pkinase_Tyr; PF14531|Kinase-like	GO:0006468|protein phosphorylation; GO:0005524|ATP binding; GO:0004672|protein kinase activity			0					0.752298	0.247443	No	0.000728634	-1.42277	No	0.000728634	-1.67021	No
Schco_TatD_1|371954	scaffold_126:25900-27035(+)	21.709	25.8928	6.92013					0					0.855355	0.243956	No	0.13432	-1.51967	No	0.130472	-1.76362	No
Schco_TatD_1|371966	scaffold_126:53155-54237(-)	1.45844	0.682504	0.393066					0					0.196752	-0.547133	No	0.0265786	-0.81948	No	0.496374	-0.272346	No
Schco_TatD_1|371975	scaffold_127:20228-21793(+)	0.79324	0.818831	1.03734					0					0.974241	0.0204429	No	0.658412	0.184118	No	0.75038	0.163675	No
Schco_TatD_1|371976	scaffold_127:22777-23934(+)	1.56755	1.21828	1.63691					0					0.711719	-0.210951	No	0.954973	0.038456	No	0.663128	0.249407	No
Schco_TatD_1|371977	scaffold_127:29761-30705(-)	2.58032	2.95032	1.31862	PF00505|HMG_box; PF09011|HMG_box_2				0	HMG				0.854658	0.141881	No	0.0813925	-0.626822	No	0.0646429	-0.768703	No
Schco_TatD_1|372007	scaffold_128:60586-61750(-)	20.5805	24.0952	28.7039	PF03435|Sacchrp_dh_NADP; PF05368|NmrA; PF13460|NAD_binding_10	GO:0055114|oxidation-reduction process; GO:0016491|oxidoreductase activity			0					0.916615	0.217683	No	0.570019	0.460924	No	0.841604	0.243241	No
Schco_TatD_1|372009	scaffold_128:64331-65757(-)	1.41229	1.27821	0.699713					0					0.964759	-0.0825026	No	0.747844	-0.505112	No	0.810037	-0.42261	No
Schco_TatD_1|372016	scaffold_129:10290-11224(+)	52.4279	51.2973	128.579	PF01222|ERG4_ERG24; PF04140|ICMT; PF04191|PEMT	GO:0004671|protein C-terminal S-isoprenylcysteine carboxyl O-methyltransferase activity; GO:0006481|C-terminal protein methylation; GO:0016021|integral component of membrane; GO:0016020|membrane	Has secretion signal		5					0.972314	-0.0308568	No	0.000728634	1.27817	No	0.000728634	1.30902	No
Schco_TatD_1|372028	scaffold_129:54086-56341(+)	7.23483	10.4205	3.34285	PF01546|Peptidase_M20; PF07687|M20_dimer	GO:0016787|hydrolase activity			0		M20D			0.407498	0.471815	No	0.0125964	-0.923097	No	0.00136294	-1.39491	No
Schco_TatD_1|372038	scaffold_130:9945-11045(-)	0.75493	0.724989	0.424445					0					0.969091	-0.0248263	No	0.315749	-0.301014	No	0.433986	-0.276187	No
Schco_TatD_1|372043	scaffold_130:26568-26859(-)	47.9154	42.892	49.9605					0					0.848559	-0.156331	No	0.943633	0.0590907	No	0.77535	0.215421	No
Schco_TatD_1|372051	scaffold_130:53662-54609(+)	0.361524	0.663003	0.542342					0					0.379892	0.288568	No	0.553624	0.1799	No	0.824378	-0.108668	No
Schco_TatD_1|372054	scaffold_130:61750-62851(-)	2.88177	4.8597	1.92405					0					0.258017	0.594112	No	0.40996	-0.408747	No	0.0320278	-1.00286	No
Schco_TatD_1|372055	scaffold_130:63278-64237(-)	2.0575	2.6257	1.07461					0					0.694165	0.245907	No	0.146126	-0.559512	No	0.0646429	-0.805419	No
Schco_TatD_1|372072	scaffold_131:36236-37489(+)	19.3488	21.1674	23.8345	PF00753|Lactamase_B; PF13691|Lactamase_B_4	GO:0008033|tRNA processing			0					0.875362	0.123496	No	0.588692	0.287402	No	0.816436	0.163906	No
Schco_TatD_1|372089	scaffold_132:21670-22080(-)	11.4361	18.5126	22.028					0					0.291733	0.649872	No	0.0674394	0.888855	No	0.772859	0.238983	No
Schco_TatD_1|372090	scaffold_132:22570-23746(+)	29.2893	40.301	15.7492					0					0.448468	0.447368	No	0.0401536	-0.854716	No	0.00136294	-1.30208	No
Schco_TatD_1|372093	scaffold_132:27292-27860(+)	43.2479	48.4598	15.404					1					0.931917	0.160647	No	0.191059	-1.43156	No	0.0935322	-1.59221	No
Schco_TatD_1|372098	scaffold_132:42447-43767(+)	1.24253	1.59209	1.40181	PF00248|Aldo_ket_red				0					0.711132	0.208989	No	0.86231	0.0989947	No	0.873714	-0.109994	No
Schco_TatD_1|372105	scaffold_133:4888-5524(+)	0.516329	0.542931	0.429141					0					0.969175	0.0250907	No	0.862017	-0.0854346	No	0.842289	-0.110525	No
Schco_TatD_1|372111	scaffold_133:23363-25418(-)	7.18653	5.3354	2.04999	PF03443|Glyco_hydro_61		Has secretion signal		1				AA9	0.49432	-0.369816	No	0.000728634	-1.42445	No	0.00628564	-1.05463	No
Schco_TatD_1|372123	scaffold_133:67959-69819(+)	0.0639531	0.134873	0.186341	PF12937|F-box-like	GO:0005515|protein binding			0					1	0.0930963	No	1	0.157084	No	1	0.0639879	No
Schco_TatD_1|372147	scaffold_135:757-1870(+)	75.2582	66.2328	58.1001	PF17098|Wtap	GO:0005634|nucleus; GO:0080009|mRNA methylation			0					0.795375	-0.181727	No	0.430629	-0.367732	No	0.787229	-0.186005	No
Schco_TatD_1|372156	scaffold_135:23656-24295(-)	15.7297	12.9209	19.8281	PF00583|Acetyltransf_1; PF08445|FR47; PF13508|Acetyltransf_7; PF13673|Acetyltransf_10	GO:0016747|transferase activity, transferring acyl groups other than amino-acyl groups			0					0.887358	-0.265159	No	0.82601	0.31612	No	0.688179	0.581279	No
Schco_TatD_1|372162	scaffold_135:36061-38000(-)	84.7372	80.0274	83.6977					0					0.9246	-0.0815115	No	0.982377	-0.0175985	No	0.940558	0.0639129	No
Schco_TatD_1|372164	scaffold_135:39493-40978(+)	1.4979	2.22675	12.6559	PF01263|Aldose_epim	GO:0016853|isomerase activity; GO:0005975|carbohydrate metabolic process	Has secretion signal		0					0.425378	0.369366	No	0.000728634	2.45074	Yes	0.000728634	2.08137	Yes
Schco_TatD_1|372184	scaffold_136:25103-26793(+)	0.973546	7.26266	24.7023	PF01095|Pectinesterase	GO:0030599|pectinesterase activity; GO:0042545|cell wall modification	Has secretion signal		0				CE8	0.000728634	2.06582	No	0.000728634	3.70304	Yes	0.000728634	1.63722	No
Schco_TatD_1|372199	scaffold_137:3737-4323(+)	13.4566	17.641	27.1995	PF05347|Complex1_LYR; PF13233|Complex1_LYR_2				0					0.594558	0.366751	No	0.0262793	0.963941	No	0.300547	0.59719	No
Schco_TatD_1|372202	scaffold_137:9702-11050(-)	0.293924	0.697724	0.164982					0					0.197425	0.391849	No	1	-0.151445	No	0.109523	-0.543294	No
Schco_TatD_1|372208	scaffold_137:23346-24078(-)	1.50668	1.51562	0.757489					0					0.995853	0.00513618	No	0.212062	-0.512262	No	0.261651	-0.517398	No
Schco_TatD_1|372210	scaffold_137:27005-27846(+)	105.292	91.6631	57.9663	PF02560|Cyanate_lyase	GO:0009439|cyanate metabolic process			0					0.786124	-0.197966	No	0.0524769	-0.85007	No	0.224823	-0.652104	No
Schco_TatD_1|372213	scaffold_137:36195-38676(-)	5.40559	3.11952	5.06084	PF00319|SRF-TF	GO:0003677|DNA binding; GO:0046983|protein dimerization activity			0	MADS-box				0.141669	-0.636855	No	0.909041	-0.0798137	No	0.212716	0.557042	No
Schco_TatD_1|372222	scaffold_137:63806-66153(-)	1.03544	0.713103	0.646988					5					0.694495	-0.248729	No	0.553928	-0.305511	No	0.938541	-0.0567819	No
Schco_TatD_1|372224	scaffold_138:1354-2501(+)	70.7532	33.6524	13.4131					0					0.0174621	-1.05009	No	0.000728634	-2.31566	Yes	0.00447805	-1.26557	No
Schco_TatD_1|372228	scaffold_138:11062-11608(-)	15.0191	13.3863	15.1531					0					0.885947	-0.155098	No	0.990247	0.012018	No	0.878181	0.167115	No
Schco_TatD_1|372229	scaffold_138:11907-15247(-)	12.6357	8.71008	11.3646	PF00654|Voltage_CLC	GO:0055085|transmembrane transport; GO:0006821|chloride transport; GO:0016020|membrane; GO:0005247|voltage-gated chloride channel activity			12					0.309013	-0.489834	No	0.821072	-0.141173	No	0.534281	0.34866	No
Schco_TatD_1|372234	scaffold_138:22366-23549(+)	1.37292	3.25495	3.90653	PF01529|DHHC				4					0.0323125	0.842479	No	0.00300452	1.04804	No	0.762018	0.205561	No
Schco_TatD_1|372241	scaffold_138:37920-38758(-)	26.1484	20.978	23.8275	PF08241|Methyltransf_11; PF13649|Methyltransf_25; PF13847|Methyltransf_31	GO:0008168|methyltransferase activity			0					0.66246	-0.304807	No	0.864965	-0.128928	No	0.833884	0.175879	No
Schco_TatD_1|372244	scaffold_138:44949-46153(-)	11.1103	3.90292	5.00163	PF00106|adh_short; PF13561|adh_short_C2				0					0.00248462	-1.30452	No	0.00300452	-1.01281	No	0.644832	0.291713	No
Schco_TatD_1|372253	scaffold_138:62682-63635(-)	50.3566	38.4942	86.7425	PF01135|PCMT; PF13847|Methyltransf_31				0					0.601432	-0.378909	No	0.270775	0.772726	No	0.150697	1.15164	No
Schco_TatD_1|372254	scaffold_138:64013-65585(+)	36.3338	27.5743	11.0018	PF00171|Aldedh	GO:0055114|oxidation-reduction process; GO:0016491|oxidoreductase activity			0					0.462669	-0.385764	No	0.000728634	-1.63723	No	0.00193724	-1.25147	No
Schco_TatD_1|372265	scaffold_139:40432-42707(+)	9.90545	6.62927	12.4772					0					0.281294	-0.515432	No	0.552614	0.305471	No	0.0520143	0.820904	No
Schco_TatD_1|372271	scaffold_139:66466-68211(-)	445.337	449.671	332.316					0					0.990568	0.0139412	No	0.481167	-0.421243	No	0.541932	-0.435184	No
Schco_TatD_1|372277	scaffold_140:15706-17211(+)	0.310486	0.308841	0.23992					0					1	-0.00181209	No	1	-0.0798549	No	1	-0.0780428	No
Schco_TatD_1|372295	scaffold_141:440-1374(-)	7.86419	10.6298	14.51	PF00215|OMPdecase	GO:0006207|'de novo' pyrimidine nucleobase biosynthetic process; GO:0004590|orotidine-5'-phosphate decarboxylase activity			0					0.511773	0.391766	No	0.0477149	0.807138	No	0.481109	0.415372	No
Schco_TatD_1|372306	scaffold_141:21139-24690(+)	7.77293	8.92283	7.34081	PF00648|Peptidase_C2; PF01067|Calpain_III; PF01067|Calpain_III	GO:0004198|calcium-dependent cysteine-type endopeptidase activity; GO:0006508|proteolysis; GO:0005622|intracellular			0		C02A			0.78981	0.177693	No	0.915093	-0.0728713	No	0.674802	-0.250564	No
Schco_TatD_1|372309	scaffold_141:36988-37414(-)	46.9791	48.5367	328.068	PF07249|Cerato-platanin		Has secretion signal	Small Secreted Protein	0					0.962781	0.0460917	No	0.000728634	2.77791	Yes	0.000728634	2.73182	Yes
Schco_TatD_1|372311	scaffold_141:40606-41665(+)	38.3036	16.4815	10.8291					0					0.113512	-1.16883	No	0.00584735	-1.73232	No	0.585338	-0.563489	No
Schco_TatD_1|372328	scaffold_142:15448-18510(+)	7.4709	7.5387	10.8529	PF00583|Acetyltransf_1; PF13302|Acetyltransf_3				0					0.988791	0.0115012	No	0.23781	0.484653	No	0.323411	0.473152	No
Schco_TatD_1|372332	scaffold_142:33974-34362(+)	49.6951	51.3897	47.9244	PF12678|zf-rbx1; PF12861|zf-ANAPC11	GO:0008270|zinc ion binding; GO:0004842|ubiquitin-protein transferase activity; GO:0005680|anaphase-promoting complex			0					0.959018	0.0474369	No	0.955329	-0.0512922	No	0.914409	-0.098729	No
Schco_TatD_1|372334	scaffold_142:39708-41572(+)	14.3391	9.80805	5.3594	PF01753|zf-MYND				0					0.394268	-0.505108	No	0.000728634	-1.27025	No	0.148717	-0.765144	No
Schco_TatD_1|372336	scaffold_142:43389-46233(+)	21.4804	14.0503	12.3103	PF08737|Rgp1				0					0.210075	-0.578875	No	0.0380447	-0.756125	No	0.792878	-0.177249	No
Schco_TatD_1|372354	scaffold_143:39716-40727(+)	16.9928	21.1351	26.619	PF00043|GST_C; PF02798|GST_N; PF13409|GST_N_2; PF13417|GST_N_3	GO:0005515|protein binding			0					0.663434	0.298916	No	0.164653	0.618241	No	0.635636	0.319325	No
Schco_TatD_1|372355	scaffold_143:41778-43298(+)	5.88267	5.35469	3.27617					1					0.886282	-0.115147	No	0.0905803	-0.686649	No	0.249236	-0.571503	No
Schco_TatD_1|372371	scaffold_144:16031-18050(+)	2.30136	2.83988	3.07552	PF12937|F-box-like	GO:0005515|protein binding			0					0.710756	0.218001	No	0.515844	0.303924	No	0.912707	0.0859229	No
Schco_TatD_1|372372	scaffold_144:18621-20091(+)	1.82905	3.01307	5.71052	PF12937|F-box-like	GO:0005515|protein binding			0					0.266744	0.504389	No	0.000728634	1.24611	No	0.1074	0.741718	No
Schco_TatD_1|372378	scaffold_144:36093-38265(-)	5.59409	3.28434	17.1088	PF00083|Sugar_tr; PF06609|TRI12; PF07690|MFS_1	GO:0022857|transmembrane transporter activity; GO:0055085|transmembrane transport; GO:0016021|integral component of membrane			13					0.15904	-0.622101	No	0.000728634	1.45745	No	0.000728634	2.07955	Yes
Schco_TatD_1|372382	scaffold_144:48833-50170(-)	26.6932	11.072	4.84534	PF00348|polyprenyl_synt	GO:0008299|isoprenoid biosynthetic process	Has secretion signal		0					0.0147291	-1.19787	No	0.000728634	-2.24417	Yes	0.0522448	-1.04631	No
Schco_TatD_1|372400	scaffold_145:55688-57281(+)	12.9121	17.6739	42.4016	PF00107|ADH_zinc_N; PF13602|ADH_zinc_N_2	GO:0055114|oxidation-reduction process			0					0.446815	0.424683	No	0.000728634	1.64141	No	0.00248462	1.21672	No
Schco_TatD_1|372403	scaffold_145:64207-66586(-)	2.89322	3.46482	10.4913	PF06609|TRI12; PF07690|MFS_1	GO:0022857|transmembrane transporter activity; GO:0055085|transmembrane transport; GO:0016021|integral component of membrane			12					0.757571	0.197638	No	0.000728634	1.56151	No	0.000728634	1.36387	No
Schco_TatD_1|372413	scaffold_146:33407-36439(+)	0.703917	0.848748	0.66006					0					0.799095	0.117694	No	0.930958	-0.0376197	No	0.682945	-0.155313	No
Schco_TatD_1|372422	scaffold_147:3259-7343(+)	7.24272	7.52833	12.9117	PF00562|RNA_pol_Rpb2_6; PF04560|RNA_pol_Rpb2_7; PF04561|RNA_pol_Rpb2_2; PF04563|RNA_pol_Rpb2_1; PF04565|RNA_pol_Rpb2_3; PF06883|RNA_pol_Rpa2_4	GO:0003677|DNA binding; GO:0003899|DNA-directed 5'-3' RNA polymerase activity; GO:0006351|transcription, DNA-templated; GO:0005634|nucleus			0					0.953755	0.0491428	No	0.038302	0.755106	No	0.114014	0.705964	No
Schco_TatD_1|372439	scaffold_148:1354-2270(+)	5.1134	9.66231	4.71147	PF00075|RNase_H	GO:0003676|nucleic acid binding; GO:0004523|RNA-DNA hybrid ribonuclease activity			0					0.108319	0.802473	No	0.900757	-0.0981129	No	0.0488869	-0.900586	No
Schco_TatD_1|372458	scaffold_149:13759-14880(+)	157.554	199.849	249.541					0					0.580566	0.341137	No	0.116581	0.660072	No	0.62088	0.318935	No
Schco_TatD_1|372466	scaffold_149:47062-48921(-)	43.5483	39.5672	49.2077	PF00083|Sugar_tr; PF07690|MFS_1	GO:0022857|transmembrane transporter activity; GO:0055085|transmembrane transport; GO:0016021|integral component of membrane			9					0.852011	-0.135057	No	0.771954	0.172538	No	0.595296	0.307595	No
Schco_TatD_1|372475	scaffold_150:2543-4634(-)	0.97518	0.799739	0.716002	PF00890|FAD_binding_2; PF01494|FAD_binding_3; PF03486|HI0933_like; PF13450|NAD_binding_8	GO:0071949|FAD binding			0					0.775294	-0.134196	No	0.549131	-0.202933	No	0.892851	-0.0687365	No
Schco_TatD_1|372486	scaffold_150:38951-39661(-)	0.796677	1.11866	0.749442	PF01222|ERG4_ERG24; PF04140|ICMT; PF04191|PEMT	GO:0004671|protein C-terminal S-isoprenylcysteine carboxyl O-methyltransferase activity; GO:0006481|C-terminal protein methylation; GO:0016021|integral component of membrane; GO:0016020|membrane			4					0.665451	0.237821	No	0.948797	-0.0384362	No	0.599977	-0.276257	No
Schco_TatD_1|372498	scaffold_151:17125-18480(+)	71.8366	35.7548	40.675	PF08449|UAA; PF16913|PUNUT	GO:0055085|transmembrane transport			6					0.0118516	-0.986731	No	0.0289099	-0.805481	No	0.789872	0.18125	No
Schco_TatD_1|372501	scaffold_151:24103-26386(+)	44.8958	44.8078	60.2352	PF01798|Nop; PF08156|NOP5NT				0					0.996738	-0.00276886	No	0.369151	0.415999	No	0.47533	0.418768	No
Schco_TatD_1|372524	scaffold_152:34237-35111(+)	12.6991	23.3854	4.43718					1					0.0773898	0.831937	No	0.00136294	-1.33315	No	0.000728634	-2.16509	Yes
Schco_TatD_1|372527	scaffold_152:43415-46337(-)	36.2704	63.3565	79.5328	PF00012|HSP70		Has secretion signal		1					0.0839524	0.788056	No	0.00136294	1.11155	No	0.615796	0.323491	No
Schco_TatD_1|372537	scaffold_153:10270-12062(+)	289.72	411.878	692.896	PF00344|SecY; PF10559|Plug_translocon	GO:0015031|protein transport; GO:0016020|membrane			8					0.408195	0.506085	No	0.00248462	1.25509	No	0.194807	0.749004	No
Schco_TatD_1|372540	scaffold_153:18439-19600(-)	1.44938	0.793617	0.594779	PF12697|Abhydrolase_6				0					0.710188	-0.449545	No	0.5998	-0.61906	No	0.907088	-0.169515	No
Schco_TatD_1|372546	scaffold_153:35036-36139(-)	18.6854	13.7407	11.8063	PF04502|DUF572				0					0.467739	-0.417321	No	0.14018	-0.620272	No	0.776979	-0.202951	No
Schco_TatD_1|372556	scaffold_153:62580-63423(+)	3.01903	1.66396	0.635827			Has secretion signal	Small Secreted Protein	0					0.323137	-0.593275	No	0.00447805	-1.29683	No	0.132772	-0.703552	No
Schco_TatD_1|372569	scaffold_154:37591-37911(+)	58.1857	31.7967	13.9355					1					0.845568	-0.851698	No	0.705855	-1.9865	No	0.821136	-1.13481	No
Schco_TatD_1|372570	scaffold_154:38404-39819(-)	47.8326	41.1173	18.6703	PF13638|PIN_4				0					0.750649	-0.213432	No	0.000728634	-1.31183	No	0.00754971	-1.09839	No
Schco_TatD_1|372589	scaffold_155:33523-38473(-)	14.3129	14.4783	17.5478	PF00270|DEAD; PF00271|Helicase_C; PF16124|RecQ_Zn_bind	GO:0003676|nucleic acid binding; GO:0005524|ATP binding			0					0.984224	0.0154995	No	0.57554	0.276501	No	0.65726	0.261001	No
Schco_TatD_1|372593	scaffold_155:47184-49848(-)	18.5445	19.7827	20.1495	PF08302|tRNA_lig_CPD; PF08303|tRNA_lig_kinase; PF09511|RNA_lig_T4_1	GO:0003972|RNA ligase (ATP) activity; GO:0006388|tRNA splicing, via endonucleolytic cleavage and ligation; GO:0005524|ATP binding			0					0.904905	0.0886204	No	0.859047	0.113861	No	0.97472	0.0252405	No
Schco_TatD_1|372600	scaffold_156:11859-13292(-)	7.66188	5.99362	6.84922					0					0.809583	-0.308641	No	0.942258	-0.142131	No	0.933183	0.16651	No
Schco_TatD_1|372607	scaffold_156:29111-30530(-)	4.4237	2.41734	1.81106	PF12937|F-box-like	GO:0005515|protein binding			0					0.178962	-0.666404	No	0.00996948	-0.948163	No	0.631266	-0.28176	No
Schco_TatD_1|372617	scaffold_157:10993-13194(-)	43.0053	91.0867	77.6869	PF09335|SNARE_assoc				5					0.0150796	1.06532	No	0.0396218	0.838446	No	0.755346	-0.226869	No
Schco_TatD_1|372619	scaffold_157:18514-20704(-)	12.2896	11.3496	11.4662	PF05653|Mg_trans_NIPA	GO:0015693|magnesium ion transport; GO:0015095|magnesium ion transmembrane transporter activity; GO:0016021|integral component of membrane			7					0.887941	-0.105833	No	0.891208	-0.0922759	No	0.986247	0.0135574	No
Schco_TatD_1|372621	scaffold_157:23210-25324(-)	39.463	27.7683	22.596	PF01798|Nop; PF09785|Prp31_C				0					0.501212	-0.492123	No	0.192274	-0.778061	No	0.773908	-0.285938	No
Schco_TatD_1|372637	scaffold_157:58037-60487(+)	9.58391	7.74721	23.6441	PF16679|CDT1_C				0					0.65659	-0.274978	No	0.000728634	1.21937	No	0.000728634	1.49435	No
Schco_TatD_1|372653	scaffold_158:33995-38038(+)	8.7687	11.0742	13.1582	PF00850|Hist_deacetyl				0					0.600705	0.305689	No	0.242302	0.535399	No	0.751445	0.22971	No
Schco_TatD_1|372656	scaffold_158:49430-51301(+)	3.72282	16.1634	20.6081	PF12906|RINGv	GO:0008270|zinc ion binding			0					0.000728634	1.86161	No	0.000728634	2.19385	Yes	0.563842	0.332237	No
Schco_TatD_1|372665	scaffold_159:14671-18412(-)	0.361255	0.54116	0.88225					0					0.48075	0.179079	No	0.0150796	0.467521	No	0.351231	0.288442	No
Schco_TatD_1|372676	scaffold_159:52971-54118(+)	207.082	105.048	58.1475	PF00591|Glycos_transf_3; PF02885|Glycos_trans_3N	GO:0016757|transferase activity, transferring glycosyl groups			0					0.0311822	-0.972435	No	0.000728634	-1.81476	No	0.0599064	-0.842328	No
Schco_TatD_1|372686	scaffold_160:14888-16798(+)	70.0298	72.1602	31.623	PF01933|UPF0052				0					0.962564	0.0426346	No	0.00300452	-1.12253	No	0.00996948	-1.16517	No
Schco_TatD_1|372693	scaffold_160:47415-50116(+)	13.0073	13.8182	16.7323	PF00005|ABC_tran	GO:0016887|ATPase activity; GO:0005524|ATP binding			1					0.917975	0.0811913	No	0.461131	0.340201	No	0.662284	0.259009	No
Schco_TatD_1|372706	scaffold_161:60451-61420(+)	0.78144	2.19735	3.69754	PF01738|DLH	GO:0016787|hydrolase activity			0					0.0385713	0.843833	No	0.000728634	1.39886	No	0.33717	0.555029	No
Schco_TatD_1|372707	scaffold_162:5422-7513(+)	1.0999	0.877966	2.65455					0					0.723397	-0.16115	No	0.0236045	0.799373	No	0.00956927	0.960523	No
Schco_TatD_1|372711	scaffold_162:16745-17561(-)	6.80427	6.64636	6.74174					0					0.97581	-0.0294906	No	0.989443	-0.0116058	No	0.985438	0.0178847	No
Schco_TatD_1|372719	scaffold_163:7599-9210(-)	27.4146	29.3384	23.5237	PF18126|Mitoc_mL59				0					0.904764	0.0945126	No	0.704152	-0.212456	No	0.607108	-0.306968	No
Schco_TatD_1|372723	scaffold_163:19312-22300(+)	6.54448	4.11036	9.53865	PF12719|Cnd3				0					0.225423	-0.561997	No	0.262278	0.482197	No	0.00838089	1.04419	No
Schco_TatD_1|372725	scaffold_163:28151-28485(+)	2.91747	3.02682	2.56999					0					0.965799	0.0397188	No	0.853212	-0.134002	No	0.819419	-0.173721	No
Schco_TatD_1|372728	scaffold_163:40279-42228(+)	2.16335	2.06992	1.68491					0					0.964975	-0.0432521	No	0.731736	-0.236579	No	0.814868	-0.193327	No
Schco_TatD_1|372748	scaffold_164:41817-43375(+)	65.0995	50.5088	48.2556	PF00153|Mito_carr				0					0.516151	-0.35982	No	0.343525	-0.424352	No	0.936143	-0.0645312	No
Schco_TatD_1|372752	scaffold_164:51860-53670(-)	1.63104	1.80609	3.73465	PF00400|WD40	GO:0005515|protein binding			0					0.896679	0.0929281	No	0.0133185	0.847625	No	0.0778083	0.754696	No
Schco_TatD_1|372778	scaffold_166:33254-33991(-)	0.884888	1.78622	0.582974					0					0.220787	0.56383	No	0.546684	-0.251841	No	0.066593	-0.815672	No
Schco_TatD_1|372795	scaffold_167:19529-21180(+)	30.0411	17.0986	27.65	PF00004|AAA; PF05496|RuvB_N; PF06068|TIP49; PF17856|TIP49_C	GO:0009378|four-way junction helicase activity; GO:0003678|DNA helicase activity; GO:0006281|DNA repair; GO:0005524|ATP binding; GO:0006310|DNA recombination			0					0.069505	-0.778302	No	0.860951	-0.115645	No	0.135913	0.662657	No
Schco_TatD_1|372798	scaffold_167:29452-30890(+)	36.0695	138.234	262.47			Has secretion signal		0				GH93	0.000728634	1.90921	No	0.000728634	2.82933	Yes	0.0572095	0.920127	No
Schco_TatD_1|372805	scaffold_167:52707-53722(-)	22.4162	10.8915	21.1822					0					0.0325743	-0.977576	No	0.920576	-0.0781045	No	0.0614473	0.899472	No
Schco_TatD_1|372807	scaffold_168:1734-3848(-)	26.602	26.5863	25.0657	PF01663|Phosphodiest	GO:0003824|catalytic activity			1					0.998587	-0.000820837	No	0.906983	-0.0826202	No	0.919405	-0.0817994	No
Schco_TatD_1|372817	scaffold_168:48046-51543(+)	1.50198	0.84218	0.511888					0					0.383486	-0.441656	No	0.246984	-0.726719	No	0.648239	-0.285063	No
Schco_TatD_1|372820	scaffold_169:9521-10787(+)	2.74669	1.21431	0.920482	PF00144|Beta-lactamase				0		S12			0.302281	-0.758759	No	0.267036	-0.964148	No	0.866445	-0.205389	No
Schco_TatD_1|372833	scaffold_170:8640-9964(-)	7.50208	9.21134	16.7091	PF00300|His_Phos_1				0					0.702811	0.264284	No	0.00628564	1.0586	No	0.0897993	0.794319	No
Schco_TatD_1|372846	scaffold_170:45612-54762(+)	8.07057	7.67816	10.6432					0					0.930913	-0.063804	No	0.413458	0.360223	No	0.380372	0.424027	No
Schco_TatD_1|372849	scaffold_171:8420-10299(+)	4.33117	3.78271	5.23444					0					0.824378	-0.156624	No	0.678808	0.225808	No	0.462044	0.382432	No
Schco_TatD_1|372854	scaffold_171:21468-23800(+)	2.24136	13.2843	31.7625	PF00067|p450	GO:0055114|oxidation-reduction process; GO:0005506|iron ion binding; GO:0020037|heme binding; GO:0016705|oxidoreductase activity, acting on paired donors, with incorporation or reduction of molecular oxygen			0					0.000728634	2.13976	Yes	0.000728634	3.33737	Yes	0.00713739	1.19762	No
Schco_TatD_1|372860	scaffold_171:39346-40712(-)	3.0716	2.25782	2.05956					0					0.590613	-0.321689	No	0.368279	-0.412272	No	0.908496	-0.0905827	No
Schco_TatD_1|372867	scaffold_172:11192-12980(-)	58.9066	62.4215	49.7743	PF01435|Peptidase_M48	GO:0004222|metalloendopeptidase activity; GO:0006508|proteolysis			1		M48X			0.917153	0.082257	No	0.663871	-0.238617	No	0.578859	-0.320874	No
Schco_TatD_1|372901	scaffold_174:21621-22982(+)	1.46298	1.00311	1.58938					0					0.508582	-0.298163	No	0.908439	0.0722018	No	0.395359	0.370365	No
Schco_TatD_1|372917	scaffold_175:15307-16089(-)	16.6456	26.7958	18.6018	PF11969|DcpS_C				0					0.757174	0.655558	No	0.943462	0.151678	No	0.760933	-0.503881	No
Schco_TatD_1|372924	scaffold_175:32930-34798(-)	43.5072	37.016	48.0265	PF01794|Ferric_reduct				5					0.721639	-0.227432	No	0.822995	0.139523	No	0.498727	0.366955	No
Schco_TatD_1|372928	scaffold_175:40215-41276(-)	188.229	190.745	169.978	PF00329|Complex1_30kDa	GO:0055114|oxidation-reduction process; GO:0008137|NADH dehydrogenase (ubiquinone) activity			0					0.982555	0.0190558	No	0.824219	-0.146323	No	0.828698	-0.165378	No
Schco_TatD_1|372930	scaffold_175:45586-49955(+)	3.08967	1.98227	0.633401					0					0.27058	-0.455574	No	0.000728634	-1.32411	No	0.00193724	-0.868532	No
Schco_TatD_1|372942	scaffold_176:24756-25840(-)	3.79473	16.404	28.426					0					0.000728634	1.8599	No	0.000728634	2.61757	Yes	0.170909	0.757673	No
Schco_TatD_1|372981	scaffold_179:6387-8298(+)	2.11682	2.4507	3.50675					6					0.828526	0.146814	No	0.20178	0.532013	No	0.465856	0.385198	No
Schco_TatD_1|372982	scaffold_179:8954-10440(+)	2.46456	1.90104	1.58983					0					0.687976	-0.256102	No	0.350164	-0.419815	No	0.81108	-0.163713	No
Schco_TatD_1|373011	scaffold_180:24364-25130(+)	9.80333	15.4291	29.282	PF02466|Tim17				1					0.260855	0.604777	No	0.000728634	1.48698	No	0.0564874	0.882207	No
Schco_TatD_1|373015	scaffold_180:38437-38914(+)	25.6354	77.4125	170.151	PF00240|ubiquitin; PF14560|Ubiquitin_2	GO:0005515|protein binding			0					0.000728634	1.55774	No	0.000728634	2.68385	Yes	0.0143838	1.12611	No
Schco_TatD_1|373018	scaffold_180:43669-46700(+)	4.23675	4.54558	5.54981					0					0.913765	0.0826666	No	0.499816	0.322781	No	0.697812	0.240115	No
Schco_TatD_1|373022	scaffold_181:4546-6378(+)	27.709	19.0894	17.1371	PF04124|Dor1	GO:0017119|Golgi transport complex			0					0.295589	-0.515069	No	0.0802041	-0.662559	No	0.842202	-0.147491	No
Schco_TatD_1|373048	scaffold_182:26145-27803(-)	4.33721	5.03161	4.42103	PF14027|Questin_oxidase	GO:0016491|oxidoreductase activity			0					0.79997	0.176457	No	0.976878	0.0224812	No	0.834188	-0.153976	No
Schco_TatD_1|373051	scaffold_182:31722-34675(-)	4.80051	6.14003	7.90422	PF00400|WD40; PF00400|WD40; PF00400|WD40; PF00400|WD40; PF00400|WD40; PF04003|Utp12	GO:0005515|protein binding			0					0.61202	0.29975	No	0.122925	0.618309	No	0.594558	0.318559	No
Schco_TatD_1|373060	scaffold_183:17465-20795(+)	16.5712	12.6421	25.2847	PF00135|COesterase; PF07859|Abhydrolase_3	GO:0016787|hydrolase activity			1		S09X			0.501066	-0.365147	No	0.151017	0.581011	No	0.0194674	0.946158	No
Schco_TatD_1|373064	scaffold_183:28285-29519(-)	5.09005	4.19218	16.1887					0					0.733806	-0.230114	No	0.000728634	1.49693	No	0.000728634	1.72705	No
Schco_TatD_1|373078	scaffold_184:3895-5545(+)	17.8748	11.7032	18.9121	PF00266|Aminotran_5				0					0.230172	-0.571269	No	0.913203	0.077184	No	0.157007	0.648453	No
Schco_TatD_1|373080	scaffold_184:9691-12476(+)	71.4708	62.102	43.5505	PF07915|PRKCSH				0					0.760358	-0.199714	No	0.0564874	-0.701958	No	0.30443	-0.502244	No
Schco_TatD_1|373081	scaffold_184:13060-13381(-)	213.954	298.444	107.384	PF01679|Pmp3	GO:0016021|integral component of membrane			1					0.357125	0.478258	No	0.0133185	-0.987876	No	0.000728634	-1.46613	No
Schco_TatD_1|373083	scaffold_184:15288-18601(-)	16.9004	15.8898	23.1739	PF00132|Hexapep; PF00132|Hexapep; PF00483|NTP_transferase; PF02020|W2	GO:0005515|protein binding; GO:0009058|biosynthetic process; GO:0016779|nucleotidyltransferase activity			0					0.911612	-0.0838396	No	0.29874	0.433458	No	0.26264	0.517298	No
Schco_TatD_1|373103	scaffold_185:21841-22401(+)	13.5918	7.37399	6.36736					0					0.110028	-0.801171	No	0.0143838	-0.985938	No	0.815611	-0.184767	No
Schco_TatD_1|373125	scaffold_187:1104-2677(+)	7.9002	3.49041	4.14547	PF03022|MRJP		Has secretion signal		0					0.0229611	-0.986991	No	0.0576793	-0.790535	No	0.782849	0.196456	No
Schco_TatD_1|373137	scaffold_188:8215-9797(-)	4.80473	8.8987	27.6247	PF12051|DUF3533				7					0.100126	0.77001	No	0.000728634	2.30196	Yes	0.000728634	1.53195	No
Schco_TatD_1|373148	scaffold_188:44366-47634(-)	5.12429	3.91129	3.38206	PF00817|IMS; PF11799|IMS_C	GO:0003684|damaged DNA binding; GO:0006281|DNA repair			0					0.565202	-0.318441	No	0.224942	-0.482933	No	0.7929	-0.164493	No
Schco_TatD_1|373159	scaffold_189:20153-21868(+)	74.9907	57.4162	52.6457	PF00789|UBX	GO:0005515|protein binding			0					0.542483	-0.379454	No	0.27678	-0.50236	No	0.88785	-0.122906	No
Schco_TatD_1|373160	scaffold_189:22160-25287(+)	5.4168	4.77028	4.86812	PF07814|WAPL				0					0.820294	-0.153213	No	0.835272	-0.128956	No	0.976324	0.024257	No
Schco_TatD_1|373175	scaffold_190:31800-32194(+)	4.36729	4.43763	1.25205					0					0.986099	0.0187841	No	0.0262793	-1.25295	No	0.0460426	-1.27174	No
Schco_TatD_1|373182	scaffold_191:3853-6457(-)	38.5822	39.695	28.1253					0					0.96273	0.0399997	No	0.315174	-0.442579	No	0.342212	-0.482579	No
Schco_TatD_1|373199	scaffold_192:5995-11538(-)	1.94393	2.41323	1.56551					0					0.668508	0.213394	No	0.613813	-0.198498	No	0.288532	-0.411892	No
Schco_TatD_1|373203	scaffold_192:23807-25968(-)	1.28642	2.6004	8.71515	PF09471|Peptidase_M64		Has secretion signal		0					0.128904	0.655067	No	0.000728634	2.08715	No	0.00136294	1.43208	No
Schco_TatD_1|373205	scaffold_192:31223-32245(-)	0.882443	1.04776	0.849667					0					0.839653	0.12144	No	0.963904	-0.0253406	No	0.79167	-0.146781	No
Schco_TatD_1|373214	scaffold_193:7702-9269(+)	3.47104	3.60736	3.90218					0					0.958389	0.0433299	No	0.836298	0.132813	No	0.912564	0.0894831	No
Schco_TatD_1|373222	scaffold_193:41369-45774(-)	0.629365	0.726252	1.45879					1					0.842452	0.0833333	No	0.0118516	0.593639	No	0.0965244	0.510305	No
Schco_TatD_1|373225	scaffold_193:50682-51664(+)	1.58178	1.93534	2.89501	PF00096|zf-C2H2; PF12874|zf-met; PF13912|zf-C2H2_6; PF13912|zf-C2H2_6	GO:0003676|nucleic acid binding			0	C2H2 zinc finger				0.925954	0.185162	No	0.597013	0.593261	No	0.809986	0.408099	No
Schco_TatD_1|373228	scaffold_194:2512-3382(+)	6.19835	9.32034	4.02416	PF00583|Acetyltransf_1				2					0.910209	0.519752	No	0.877537	-0.518784	No	0.826382	-1.03854	No
Schco_TatD_1|373258	scaffold_195:18377-19798(-)	4.74703	4.60715	5.92054	PF08743|Nse4_C; PF15412|Nse4-Nse3_bdg				0					0.967889	-0.0355489	No	0.641568	0.268068	No	0.633724	0.303617	No
Schco_TatD_1|373263	scaffold_195:31757-32639(+)	436.998	300.044	594.441	PF00177|Ribosomal_S7				0					0.333719	-0.54095	No	0.384618	0.443034	No	0.0462917	0.983984	No
Schco_TatD_1|373267	scaffold_195:43750-47206(-)	0.246347	1.4684	2.4265	PF04082|Fungal_trans	GO:0003677|DNA binding; GO:0008270|zinc ion binding; GO:0006351|transcription, DNA-templated; GO:0005634|nucleus			1	Fungal Specific TF				0.000728634	0.98587	No	0.000728634	1.45903	No	0.232288	0.473159	No
Schco_TatD_1|373284	scaffold_196:36312-37717(-)	73.6114	65.43	60.7417					0					0.809628	-0.167561	No	0.598203	-0.273151	No	0.89106	-0.10559	No
Schco_TatD_1|373286	scaffold_196:39389-39924(-)	79.1255	79.4543	168.243	PF01248|Ribosomal_L7Ae				0					0.993818	0.00590808	No	0.00494068	1.07876	No	0.0136646	1.07285	No
Schco_TatD_1|373296	scaffold_197:10749-12350(+)	51.1403	54.9539	73.8503	PF00097|zf-C3HC4; PF02225|PA; PF13639|zf-RING_2; PF14634|zf-RING_5; PF17123|zf-RING_11	GO:0046872|metal ion binding	Has secretion signal		2					0.899812	0.10184	No	0.206749	0.521609	No	0.431332	0.419769	No
Schco_TatD_1|373329	scaffold_199:1567-2338(-)	268.506	302.788	333.084					1					0.815109	0.172747	No	0.573326	0.309893	No	0.869493	0.137146	No
Schco_TatD_1|373349	scaffold_200:23345-24364(+)	0	9.37525	14.5173	PF17667|Pkinase_fungal				0					0.406836	3.37507	No	0.334421	3.95581	No	0.730215	0.580731	No
Schco_TatD_1|373366	scaffold_201:15861-17846(+)	0.902944	0.950828	3.5984	PF05935|Arylsulfotrans; PF14269|Arylsulfotran_2	GO:0004062|aryl sulfotransferase activity	Has secretion signal		0					0.954045	0.0358535	No	0.000728634	1.2729	No	0.000728634	1.23705	No
Schco_TatD_1|373376	scaffold_201:42219-43077(-)	1.1069	1.43718	0.795153					0					0.741709	0.210091	No	0.634592	-0.231015	No	0.341865	-0.441106	No
Schco_TatD_1|37338	scaffold_17:138089-138308(-)	0.452002	1.60392	0.886248					1					0.125093	0.842642	No	0.459553	0.377476	No	0.452527	-0.465166	No
Schco_TatD_1|373393	scaffold_202:48042-51684(-)	37.4552	34.8784	31.8844	PF00651|BTB	GO:0005515|protein binding			0					0.902371	-0.100063	No	0.681762	-0.225775	No	0.867591	-0.125712	No
Schco_TatD_1|373402	scaffold_203:34377-37099(-)	0.662173	0.385601	0.43092	PF17667|Pkinase_fungal; PF17667|Pkinase_fungal				0					0.302052	-0.262559	No	0.39007	-0.216128	No	0.903688	0.0464311	No
Schco_TatD_1|373417	scaffold_204:31709-33152(+)	61.1529	60.7523	45.2842					0					0.990815	-0.00932884	No	0.328519	-0.425302	No	0.421091	-0.415973	No
Schco_TatD_1|373422	scaffold_204:47009-48181(-)	39.75	32.5438	38.0873	PF03981|Ubiq_cyt_C_chap; PF03981|Ubiq_cyt_C_chap				0					0.641884	-0.280754	No	0.934475	-0.0601001	No	0.745095	0.220654	No
Schco_TatD_1|373430	scaffold_205:29248-31048(-)	9.09113	7.9909	5.21996					0					0.821328	-0.16655	No	0.0756938	-0.698111	No	0.282457	-0.53156	No
Schco_TatD_1|373431	scaffold_205:33974-36300(+)	216.204	70.0879	33.4471	PF00070|Pyr_redox; PF00355|Rieske; PF07992|Pyr_redox_2; PF13806|Rieske_2	GO:0055114|oxidation-reduction process; GO:0016491|oxidoreductase activity; GO:0008942|nitrite reductase [NAD(P)H] activity; GO:0051537|2 iron, 2 sulfur cluster binding			0					0.000728634	-1.61137	No	0.000728634	-2.6566	Yes	0.0171139	-1.04522	No
Schco_TatD_1|373435	scaffold_205:45762-46728(+)	0.709357	0.599164	0.438411			Has secretion signal	Small Secreted Protein	0					0.845239	-0.0961358	No	0.40971	-0.248978	No	0.690955	-0.152842	No
Schco_TatD_1|373441	scaffold_206:10494-12896(-)	16.5852	21.4493	24.5522	PF00566|RabGAP-TBC				0					0.531182	0.352309	No	0.184609	0.539086	No	0.786262	0.186777	No
Schco_TatD_1|373460	scaffold_207:18723-20678(+)	0.313066	0.674177	0.238526					0					0.200192	0.350513	No	1	-0.0843153	No	0.0676381	-0.434828	No
Schco_TatD_1|373462	scaffold_207:30189-32272(+)	2.37476	1.62123	0.995803					0					0.470572	-0.364541	No	0.0157624	-0.757816	No	0.343744	-0.393275	No
Schco_TatD_1|373464	scaffold_208:4643-5480(-)	36.9128	34.4015	18.2716					0					0.904436	-0.0988745	No	0.00838089	-0.976209	No	0.0539051	-0.877334	No
Schco_TatD_1|373485	scaffold_209:31698-33244(+)	1.49451	1.52667	2.53935	PF00465|Fe-ADH; PF13685|Fe-ADH_2	GO:0055114|oxidation-reduction process; GO:0046872|metal ion binding; GO:0016491|oxidoreductase activity			0					0.980989	0.0184808	No	0.213812	0.504728	No	0.299084	0.486247	No
Schco_TatD_1|373493	scaffold_210:4089-8501(+)	11.9792	11.5479	12.5797	PF00562|RNA_pol_Rpb2_6; PF04560|RNA_pol_Rpb2_7; PF04561|RNA_pol_Rpb2_2; PF04563|RNA_pol_Rpb2_1; PF04565|RNA_pol_Rpb2_3; PF04566|RNA_pol_Rpb2_4; PF04567|RNA_pol_Rpb2_5	GO:0003677|DNA binding; GO:0003899|DNA-directed 5'-3' RNA polymerase activity; GO:0006351|transcription, DNA-templated			0					0.949744	-0.0487555	No	0.922045	0.0652501	No	0.876911	0.114006	No
Schco_TatD_1|373502	scaffold_210:28421-29023(-)	0.159662	0.393674	0.248554					0					0.566306	0.265189	No	1	0.106554	No	0.709101	-0.158635	No
Schco_TatD_1|373508	scaffold_210:46779-47635(+)	9.51337	14.3222	40.3167					0					0.784376	0.543398	No	0.105534	1.9745	No	0.324747	1.4311	No
Schco_TatD_1|373509	scaffold_210:48229-49472(-)	69.0808	77.2991	233.36					4					0.848676	0.159976	No	0.000728634	1.74164	No	0.000728634	1.58166	No
Schco_TatD_1|373513	scaffold_211:11984-13311(+)	71.4407	59.616	101.838	PF01734|Patatin	GO:0006629|lipid metabolic process			0					0.674734	-0.257102	No	0.25248	0.505501	No	0.0924294	0.762603	No
Schco_TatD_1|373514	scaffold_211:13570-16572(+)	7.0155	5.31901	7.15141					5					0.511929	-0.343094	No	0.973728	0.0242571	No	0.482695	0.367351	No
Schco_TatD_1|373521	scaffold_211:46657-48176(-)	2.48244	13.7018	7.30633					0					0.000728634	2.07782	Yes	0.000728634	1.25411	No	0.0703003	-0.82371	No
Schco_TatD_1|373532	scaffold_212:34427-37883(-)	64.1854	73.5269	50.6919	PF00176|SNF2_N; PF00271|Helicase_C; PF04851|ResIII; PF13625|Helicase_C_3; PF16203|ERCC3_RAD25_C	GO:0016787|hydrolase activity; GO:0003677|DNA binding; GO:0005524|ATP binding			0					0.79142	0.193212	No	0.508982	-0.334611	No	0.313853	-0.527823	No
Schco_TatD_1|373552	scaffold_214:1368-4927(-)	1.64593	2.24275	2.62842					0					0.542241	0.293443	No	0.194688	0.455567	No	0.795101	0.162124	No
Schco_TatD_1|373555	scaffold_214:13596-14607(+)	9.84366	24.8262	22.8408	PF01172|SBDS; PF09377|SBDS_C	GO:0042254|ribosome biogenesis			0					0.00300452	1.25198	No	0.00300452	1.13658	No	0.888525	-0.115403	No
Schco_TatD_1|373557	scaffold_214:17783-20453(-)	5.72965	16.7629	14.0896	PF00018|SH3_1; PF04366|Ysc84; PF07653|SH3_2; PF14604|SH3_9	GO:0005515|protein binding			0					0.000728634	1.40026	No	0.000728634	1.16495	No	0.71014	-0.235313	No
Schco_TatD_1|373573	scaffold_215:24886-26834(+)	0.123567	0.327728	0.118586					0					0.164518	0.240873	No	1	-0.00640998	No	0.17229	-0.247283	No
Schco_TatD_1|373575	scaffold_215:31951-35909(+)	11.8359	16.0754	35.1656	PF00703|Glyco_hydro_2; PF17753|Ig_mannosidase; PF17786|Mannosidase_ig	GO:0004553|hydrolase activity, hydrolyzing O-glycosyl compounds; GO:0005975|carbohydrate metabolic process			0				GH2	0.410373	0.411735	No	0.000728634	1.49443	No	0.00754971	1.0827	No
Schco_TatD_1|373579	scaffold_216:937-4490(-)	44.6611	37.1331	43.1261	PF13418|Kelch_4; PF13854|Kelch_5		Has secretion signal		2					0.702311	-0.259922	No	0.949744	-0.0493334	No	0.761435	0.210588	No
Schco_TatD_1|373581	scaffold_216:7890-9414(-)	5.23924	6.594	14.9984	PF03009|GDPD	GO:0008081|phosphoric diester hydrolase activity; GO:0006629|lipid metabolic process			0					0.674601	0.28349	No	0.000728634	1.35849	No	0.0157624	1.075	No
Schco_TatD_1|373598	scaffold_217:20743-22228(-)	3.20588	4.33447	1.59859					0					0.842852	0.342937	No	0.654406	-0.694679	No	0.512356	-1.03762	No
Schco_TatD_1|373601	scaffold_217:26261-28321(-)	1.05887	1.3367	0.603528			Has secretion signal		7					0.71331	0.18262	No	0.181935	-0.360603	No	0.0661793	-0.543223	No
Schco_TatD_1|373605	scaffold_217:46900-48748(-)	0.485027	0.426697	0.501572					0					0.886712	-0.0578102	No	0.971373	0.0159845	No	0.851582	0.0737947	No
Schco_TatD_1|373611	scaffold_218:11252-12553(-)	11.7332	7.72458	58.252	PF03067|LPMO_10		Has secretion signal		0				AA16	0.285847	-0.545437	No	0.000728634	2.21827	Yes	0.000728634	2.76371	Yes
Schco_TatD_1|373614	scaffold_218:16041-18558(+)	3.34272	3.39515	4.58943	PF00450|Peptidase_S10	GO:0006508|proteolysis; GO:0004185|serine-type carboxypeptidase activity	Has secretion signal		1		S10			0.992434	0.0173135	No	0.787819	0.364102	No	0.838598	0.346789	No
Schco_TatD_1|373615	scaffold_218:18729-21226(-)	17.8614	24.3739	27.3362	PF00450|Peptidase_S10	GO:0006508|proteolysis; GO:0004185|serine-type carboxypeptidase activity	Has secretion signal		1		S10			0.437956	0.427909	No	0.17668	0.58721	No	0.834126	0.159301	No
Schco_TatD_1|373620	scaffold_218:31932-34766(-)	16.0111	10.841	12.0179	PF01909|NTP_transf_2; PF04926|PAP_RNA-bind; PF04928|PAP_central	GO:0003723|RNA binding; GO:0016779|nucleotidyltransferase activity; GO:0043631|RNA polyadenylation; GO:0004652|polynucleotide adenylyltransferase activity			0					0.281095	-0.522686	No	0.408787	-0.38598	No	0.858622	0.136706	No
Schco_TatD_1|373626	scaffold_218:46597-48074(+)	19.9108	36.7806	51.2298	PF00561|Abhydrolase_1				0		S33			0.0486709	0.853397	No	0.000728634	1.32062	No	0.355197	0.467228	No
Schco_TatD_1|373629	scaffold_219:7582-9177(+)	1.34569	71.9314	929.22	PF03211|Pectate_lyase	GO:0005576|extracellular region; GO:0030570|pectate lyase activity	Has secretion signal	Small Secreted Protein	0				PL3	0.000728634	4.95846	Yes	0.000728634	8.63142	Yes	0.000728634	3.67296	Yes
Schco_TatD_1|373638	scaffold_219:35040-35792(+)	1.59612	1.78275	3.69451					0					0.895435	0.100154	No	0.0309051	0.854618	No	0.115062	0.754463	No
Schco_TatD_1|373643	scaffold_220:11823-12540(+)	54.8172	45.9706	60.7572	PF01187|MIF				1					0.867239	-0.248952	No	0.911459	0.145898	No	0.748423	0.394849	No
Schco_TatD_1|373647	scaffold_220:20828-23825(+)	15.1948	21.4434	5.90258	PF01814|Hemerythrin				0					0.347037	0.470761	No	0.00136294	-1.23032	No	0.000728634	-1.70108	No
Schco_TatD_1|373649	scaffold_220:34771-36854(-)	0.929801	1.03265	2.32277			Has secretion signal		0					0.899271	0.0749097	No	0.0140236	0.783934	No	0.0686659	0.709025	No
Schco_TatD_1|373651	scaffold_221:6503-7072(-)	1.09353	2.19246	2.08276					0					0.247757	0.608731	No	0.242424	0.558285	No	0.959604	-0.050446	No
Schco_TatD_1|373676	scaffold_223:33140-37822(+)	8.31196	5.30327	11.3349	PF14494|DUF4436; PF14494|DUF4436				8					0.234709	-0.562984	No	0.372688	0.405589	No	0.022023	0.968574	No
Schco_TatD_1|373682	scaffold_224:22920-27580(+)	0.361922	1.05985	1.0572	PF12937|F-box-like	GO:0005515|protein binding			0					0.0232915	0.596895	No	0.0111002	0.595038	No	0.997912	-0.00185722	No
Schco_TatD_1|373689	scaffold_225:705-2365(+)	2.85643	2.669	1.70988	PF00248|Aldo_ket_red				0					0.930704	-0.071879	No	0.233224	-0.509037	No	0.39843	-0.437158	No
Schco_TatD_1|373690	scaffold_225:3010-3382(+)	4.72286	6.16279	2.96458					0					0.653912	0.323785	No	0.307326	-0.529568	No	0.105376	-0.853354	No
Schco_TatD_1|373696	scaffold_225:21072-22158(+)	805.841	73.2292	1245.84			Has secretion signal		0					0.0314643	-3.44223	Yes	0.491331	0.62792	No	0.0154282	4.07015	Yes
Schco_TatD_1|373707	scaffold_226:1335-3973(+)	6.58478	4.96774	5.24304					0					0.74735	-0.345923	No	0.788916	-0.280859	No	0.965293	0.065064	No
Schco_TatD_1|373711	scaffold_226:13014-15025(+)	6.96849	5.7272	7.32426	PF01302|CAP_GLY				0					0.714115	-0.2443	No	0.933265	0.0630157	No	0.614182	0.307316	No
Schco_TatD_1|373725	scaffold_227:31654-39016(-)	4.45603	5.55129	5.9395					0					0.64369	0.263927	No	0.425835	0.34698	No	0.915036	0.0830527	No
Schco_TatD_1|373733	scaffold_228:20372-21507(-)	25.3849	23.715	14.6722					0					0.901974	-0.0943256	No	0.0380447	-0.751505	No	0.139056	-0.657179	No
Schco_TatD_1|373740	scaffold_229:5215-6016(-)	39.0548	19.3633	14.5507					0					0.0171139	-0.976004	No	0.000728634	-1.365	No	0.472411	-0.388992	No
Schco_TatD_1|373750	scaffold_230:6050-7737(+)	477.159	283.262	231.041					6					0.193972	-0.750269	No	0.0125964	-1.04311	No	0.698971	-0.292842	No
Schco_TatD_1|373780	scaffold_232:20313-22211(+)	8.47707	12.2376	66.0575	PF02076|STE3	GO:0016021|integral component of membrane; GO:0007186|G protein-coupled receptor signaling pathway; GO:0004932|mating-type factor pheromone receptor activity			7					0.348774	0.482129	No	0.000728634	2.82289	Yes	0.000728634	2.34076	Yes
Schco_TatD_1|373790	scaffold_233:14371-16062(-)	2.66659	2.37105	1.70499					0					0.876571	-0.121241	No	0.331033	-0.438816	No	0.572384	-0.317575	No
Schco_TatD_1|373808	scaffold_234:44996-45617(-)	0.496199	2.08164	46.4578					0					0.035108	1.0424	No	0.000728634	4.98727	Yes	0.000728634	3.94487	Yes
Schco_TatD_1|373812	scaffold_235:8049-8631(+)	1.75955	4.58482	6.58746			Has secretion signal	Small Secreted Protein	1					0.0325743	1.01708	No	0.000728634	1.45918	No	0.472665	0.442106	No
Schco_TatD_1|373817	scaffold_235:41151-44056(+)	8.60517	6.62616	6.14806	PF00474|SSF	GO:0022857|transmembrane transporter activity; GO:0055085|transmembrane transport; GO:0016020|membrane			14					0.543489	-0.332854	No	0.324824	-0.426259	No	0.906421	-0.0934051	No
Schco_TatD_1|373832	scaffold_236:43937-45129(+)	65.6869	68.9825	61.7649	PF06246|Isy1	GO:0000350|generation of catalytic spliceosome for second transesterification step			0					0.930486	0.0695908	No	0.900547	-0.0874454	No	0.822688	-0.157036	No
Schco_TatD_1|373848	scaffold_237:44099-44636(+)	262.437	445.954	505.732			Has secretion signal	Small Secreted Protein	0					0.172146	0.762668	No	0.0345632	0.943765	No	0.847898	0.181097	No
Schco_TatD_1|373849	scaffold_238:2072-3508(-)	0.337381	0.815138	0.759234	PF00248|Aldo_ket_red				0					0.17377	0.440669	No	0.128409	0.395537	No	0.948832	-0.0451318	No
Schco_TatD_1|373856	scaffold_238:22765-23930(-)	11.8575	3.36508	7.28061	PF01073|3Beta_HSD; PF05368|NmrA; PF13460|NAD_binding_10	GO:0016616|oxidoreductase activity, acting on the CH-OH group of donors, NAD or NADP as acceptor; GO:0003854|3-beta-hydroxy-delta5-steroid dehydrogenase activity; GO:0055114|oxidation-reduction process; GO:0006694|steroid biosynthetic process			0					0.000728634	-1.55853	No	0.155039	-0.634801	No	0.0390786	0.923729	No
Schco_TatD_1|373864	scaffold_238:42730-45080(-)	101.02	38.6493	20.6606			Has secretion signal		0					0.0259896	-1.36348	No	0.000728634	-2.23571	Yes	0.204807	-0.872222	No
Schco_TatD_1|373865	scaffold_239:1703-3455(-)	3.73151	6.56148	9.34189	PF02153|PDH	GO:0008977|prephenate dehydrogenase (NAD+) activity; GO:0004665|prephenate dehydrogenase (NADP+) activity; GO:0006571|tyrosine biosynthetic process; GO:0055114|oxidation-reduction process			0					0.152107	0.676368	No	0.00248462	1.12813	No	0.384618	0.451759	No
Schco_TatD_1|373882	scaffold_240:39674-41918(+)	0.684791	1.04497	1.29879	PF17667|Pkinase_fungal; PF17667|Pkinase_fungal				0					0.463217	0.27951	No	0.135788	0.448305	No	0.733835	0.168795	No
Schco_TatD_1|373893	scaffold_241:22664-23418(+)	10.2295	6.52679	5.32349	PF03070|TENA_THI-4				0					0.290543	-0.577187	No	0.0445401	-0.828501	No	0.728249	-0.251314	No
Schco_TatD_1|373897	scaffold_241:32496-33702(+)	13.3136	11.7674	24.0944	PF01709|Transcrip_reg				0					0.824378	-0.164922	No	0.0422165	0.809979	No	0.0294741	0.974901	No
Schco_TatD_1|373905	scaffold_242:18793-21608(-)	0.875012	0.986482	0.502055					0					0.880742	0.0833159	No	0.238023	-0.319962	No	0.17668	-0.403278	No
Schco_TatD_1|373907	scaffold_242:26821-27905(-)	0.442872	0.281327	0.511689			Has secretion signal		1					0.576742	-0.171305	No	0.868849	0.067218	No	0.433715	0.238523	No
Schco_TatD_1|373910	scaffold_242:35249-37112(+)	0.436181	0.809162	0.682961					0					0.303994	0.333084	No	0.45896	0.228764	No	0.842105	-0.10432	No
Schco_TatD_1|373913	scaffold_243:890-2486(+)	6.91623	9.81309	9.24364					0					0.602668	0.449893	No	0.53895	0.371843	No	0.949803	-0.0780504	No
Schco_TatD_1|373919	scaffold_243:18205-21442(-)	32.7523	57.6531	47.4337					0					0.0676381	0.797222	No	0.196233	0.521025	No	0.651966	-0.276196	No
Schco_TatD_1|373922	scaffold_243:28089-29902(+)	0.538635	3.37125	3.08622					0					0.000728634	1.50639	No	0.000728634	1.40912	No	0.900182	-0.097279	No
Schco_TatD_1|373931	scaffold_244:10388-11021(+)	3.88325	4.00917	1.38498					0					0.965807	0.0367299	No	0.00539963	-1.03386	No	0.0111002	-1.07059	No
Schco_TatD_1|373936	scaffold_244:41905-43425(+)	2.63524	1.34251	1.09703	PF12937|F-box-like	GO:0005515|protein binding			0					0.142544	-0.633995	No	0.027462	-0.793703	No	0.787461	-0.159708	No
Schco_TatD_1|373939	scaffold_245:8875-9582(+)	21.3143	35.6138	46.6578	PF02966|DIM1	GO:0000398|mRNA splicing, via spliceosome; GO:0046540|U4/U6 x U5 tri-snRNP complex			0					0.255225	0.714419	No	0.0256909	1.09474	No	0.597616	0.380325	No
Schco_TatD_1|373945	scaffold_245:24926-27382(-)	4.29113	7.03412	10.952					2					0.182884	0.602564	No	0.000728634	1.1756	No	0.236016	0.57304	No
Schco_TatD_1|373956	scaffold_246:11429-13474(+)	38.9316	28.7195	38.539	PF00755|Carn_acyltransf				0					0.402613	-0.426121	No	0.984022	-0.0142545	No	0.424138	0.411867	No
Schco_TatD_1|373962	scaffold_246:31970-35186(-)	58.6865	39.9638	31.5088					0					0.270684	-0.543055	No	0.0103558	-0.876574	No	0.562733	-0.333519	No
Schco_TatD_1|373986	scaffold_248:1793-3531(-)	2.40321	2.98352	11.6129	PF12937|F-box-like	GO:0005515|protein binding			0					0.728737	0.227148	No	0.000728634	1.88993	No	0.000728634	1.66278	No
Schco_TatD_1|373987	scaffold_248:6811-7699(-)	0.387963	0.370703	1.81918					0					0.983586	-0.0180531	No	0.0733688	1.02231	No	0.0947947	1.04036	No
Schco_TatD_1|373994	scaffold_248:25996-27433(+)	4.60661	5.54367	4.70372					0					0.963739	0.222971	No	0.993062	0.0247744	No	0.968105	-0.198197	No
Schco_TatD_1|373996	scaffold_248:29706-30442(-)	38.8101	48.7237	94.0173					1					0.610247	0.320799	No	0.000728634	1.25506	No	0.0232915	0.934257	No
Schco_TatD_1|373999	scaffold_248:34934-38682(+)	0.952887	1.26974	0.762664	PF00069|Pkinase; PF07714|Pkinase_Tyr; PF14531|Kinase-like	GO:0006468|protein phosphorylation; GO:0005524|ATP binding; GO:0004672|protein kinase activity			0					0.580453	0.216919	No	0.66136	-0.147851	No	0.26492	-0.36477	No
Schco_TatD_1|374005	scaffold_249:7376-8961(-)	2.24091	3.60829	2.46278					1					0.288532	0.507833	No	0.885728	0.0955318	No	0.410659	-0.412301	No
Schco_TatD_1|374037	scaffold_252:3438-5805(-)	1.28476	3.90055	2.92556	PF02055|Glyco_hydro_30; PF02057|Glyco_hydro_59	GO:0006683|galactosylceramide catabolic process; GO:0004336|galactosylceramidase activity	Has secretion signal		0				GH30	0.00350627	1.1009	No	0.0143838	0.780856	No	0.575466	-0.320045	No
Schco_TatD_1|374043	scaffold_252:26883-28655(-)	0.404369	0.502144	0.439204					0					0.767509	0.0971011	No	0.921429	0.035349	No	0.872005	-0.061752	No
Schco_TatD_1|374055	scaffold_253:39940-43886(+)	1.09352	2.72694	9.30684	PF00501|AMP-binding; PF00550|PP-binding; PF07993|NAD_binding_4	GO:0003824|catalytic activity			0			ClusterId: 8; Type: NRPS-like		0.0143838	0.832061	No	0.000728634	2.2996	No	0.000728634	1.46754	No
Schco_TatD_1|374056	scaffold_254:804-1931(-)	0.427737	0.687736	0.487525	PF00651|BTB	GO:0005515|protein binding			0					0.509605	0.241359	No	0.888616	0.0591837	No	0.667868	-0.182175	No
Schco_TatD_1|374074	scaffold_255:4316-6599(+)	2.41451	3.23859	1.10982	PF00067|p450	GO:0055114|oxidation-reduction process; GO:0005506|iron ion binding; GO:0020037|heme binding; GO:0016705|oxidoreductase activity, acting on paired donors, with incorporation or reduction of molecular oxygen	Has secretion signal		1					0.674734	0.311906	No	0.232495	-0.694559	No	0.134041	-1.00646	No
Schco_TatD_1|374079	scaffold_255:16929-18744(-)	2.31569	1.40508	1.21977	PF02515|CoA_transf_3	GO:0003824|catalytic activity			0					0.284022	-0.463224	No	0.100621	-0.578899	No	0.853623	-0.115675	No
Schco_TatD_1|374094	scaffold_256:21589-22339(+)	3.00473	3.50751	11.1548	PF12328|Rpp20	GO:0004526|ribonuclease P activity; GO:0008033|tRNA processing; GO:0005634|nucleus			0					0.832148	0.170626	No	0.000728634	1.60175	No	0.000728634	1.43112	No
Schco_TatD_1|374099	scaffold_256:42477-43813(-)	0.429492	0.208661	0.241124	PF00069|Pkinase; PF07714|Pkinase_Tyr	GO:0006468|protein phosphorylation; GO:0005524|ATP binding; GO:0004672|protein kinase activity			0					0.390098	-0.242093	No	0.409297	-0.203855	No	1	0.0382376	No
Schco_TatD_1|374108	scaffold_257:34402-35449(+)	0.280951	0.308106	0.396601					0					1	0.0302642	No	0.687699	0.124705	No	0.806584	0.0944405	No
Schco_TatD_1|374109	scaffold_257:37618-39042(+)	2.79735	2.49018	2.63917					0					0.863745	-0.121692	No	0.930778	-0.0613835	No	0.938121	0.060308	No
Schco_TatD_1|374110	scaffold_257:39210-40899(-)	0.166375	0.254673	0.550415					0					1	0.10528	No	0.0356818	0.410623	No	0.210591	0.305343	No
Schco_TatD_1|374112	scaffold_258:6754-8253(-)	133.25	77.0976	94.6603	PF01399|PCI				0					0.0650715	-0.781572	No	0.248617	-0.48893	No	0.616699	0.292642	No
Schco_TatD_1|374117	scaffold_258:30128-31069(+)	13.332	11.5019	9.57422	PF01753|zf-MYND				0					0.794982	-0.197093	No	0.387317	-0.438689	No	0.74058	-0.241596	No
Schco_TatD_1|374118	scaffold_258:31618-32754(+)	185.849	117.091	91.6629	PF00106|adh_short; PF13561|adh_short_C2				1					0.199131	-0.661974	No	0.027462	-1.01181	No	0.638132	-0.349835	No
Schco_TatD_1|374120	scaffold_258:40341-41606(-)	0.623445	0.492895	0.668038	PF01040|UbiA	GO:0016021|integral component of membrane; GO:0016765|transferase activity, transferring alkyl or aryl (other than methyl) groups			6					0.799744	-0.120946	No	0.940403	0.0390936	No	0.725921	0.160039	No
Schco_TatD_1|374137	scaffold_260:19248-20946(-)	2.34586	2.24846	2.2106	PF00743|FMO-like; PF00743|FMO-like; PF07992|Pyr_redox_2; PF13434|K_oxygenase; PF13738|Pyr_redox_3	GO:0016491|oxidoreductase activity; GO:0050660|flavin adenine dinucleotide binding; GO:0050661|NADP binding; GO:0055114|oxidation-reduction process; GO:0004499|N,N-dimethylaniline monooxygenase activity			0					0.98438	-0.0426211	No	0.976064	-0.0595341	No	0.992557	-0.016913	No
Schco_TatD_1|374143	scaffold_261:519-1467(-)	1.48889	1.2283	5.7041	PF00106|adh_short; PF08659|KR; PF13561|adh_short_C2				0					0.812556	-0.159559	No	0.000728634	1.42954	No	0.000728634	1.5891	No
Schco_TatD_1|374148	scaffold_261:14788-16198(+)	2.47079	2.09128	2.6588					7					0.911845	-0.16706	No	0.965293	0.0761065	No	0.930486	0.243166	No
Schco_TatD_1|374171	scaffold_262:30252-34168(+)	18.6905	21.4184	21.0623	PF11916|Vac14_Fig4_bd; PF12755|Vac14_Fab1_bd				0					0.846338	0.187184	No	0.861154	0.164083	No	0.98396	-0.0231001	No
Schco_TatD_1|374173	scaffold_262:34335-35430(-)	14.5013	14.9568	23.8934	PF13350|Y_phosphatase3				0					0.986957	0.0417821	No	0.667762	0.683374	No	0.740884	0.641592	No
Schco_TatD_1|374178	scaffold_263:9374-11114(-)	57.408	45.4191	64.1478	PF13824|zf-Mss51				0					0.557029	-0.331447	No	0.797408	0.15755	No	0.325025	0.488998	No
Schco_TatD_1|374195	scaffold_265:11029-12426(+)	2.23687	0.996911	2.07307	PF00248|Aldo_ket_red				0					0.0767582	-0.696829	No	0.913931	-0.0749188	No	0.117905	0.621911	No
Schco_TatD_1|374211	scaffold_266:19241-21433(-)	0.765229	0.36154	0.289213	PF01494|FAD_binding_3	GO:0071949|FAD binding			0					0.13533	-0.374616	No	0.0323125	-0.453365	No	0.786837	-0.0787487	No
Schco_TatD_1|374239	scaffold_268:32785-35385(+)	0.651174	1.19324	1.1517	PF07690|MFS_1	GO:0055085|transmembrane transport; GO:0016021|integral component of membrane			12					0.233814	0.409572	No	0.200308	0.381985	No	0.966556	-0.0275867	No
Schco_TatD_1|374243	scaffold_269:2969-4234(+)	5.49239	5.64423	8.16733	PF09725|Fra10Ac1				0					0.976056	0.0333523	No	0.429712	0.497752	No	0.563517	0.4644	No
Schco_TatD_1|374245	scaffold_269:6238-7387(-)	41.9429	9.01042	31.393					0					0.000728634	-2.10092	Yes	0.382145	-0.406738	No	0.000728634	1.69418	No
Schco_TatD_1|374253	scaffold_269:29418-32104(-)	7.6648	3.49359	2.24894	PF00350|Dynamin_N; PF01031|Dynamin_M; PF02212|GED	GO:0003924|GTPase activity; GO:0005525|GTP binding			0					0.0242099	-0.947298	No	0.000728634	-1.4152	No	0.315362	-0.467899	No
Schco_TatD_1|374257	scaffold_270:5406-7161(+)	13.7354	28.4972	21.596	PF05764|YL1; PF08265|YL1_C	GO:0006355|regulation of transcription, DNA-templated; GO:0005634|nucleus; GO:0006338|chromatin remodeling; GO:0043486|histone exchange			0	YL1 nuclear protein				0.0236045	1.00129	No	0.1254	0.616781	No	0.518217	-0.384511	No
Schco_TatD_1|374258	scaffold_270:7819-8926(+)	4.71092	3.54359	11.2421	PF01738|DLH	GO:0016787|hydrolase activity			0					0.582376	-0.329891	No	0.00539963	1.10006	No	0.000728634	1.42995	No
Schco_TatD_1|374275	scaffold_271:4882-5596(-)	3.63495	2.99674	18.5331			Has secretion signal	Small Secreted Protein	0					0.774492	-0.21373	No	0.000728634	2.0753	Yes	0.000728634	2.28903	Yes
Schco_TatD_1|374278	scaffold_271:9612-9905(+)	1.52353	5.73406	1758.84			Has secretion signal	Small Secreted Protein	1					0.022319	1.41603	No	0.000728634	9.44579	Yes	0.000728634	8.02975	Yes
Schco_TatD_1|374280	scaffold_271:12429-13373(-)	20.4956	25.1919	17.1436	PF00023|Ank; PF12796|Ank_2; PF13606|Ank_3; PF13637|Ank_4; PF13637|Ank_4; PF13857|Ank_5	GO:0005515|protein binding			0					0.675191	0.285079	No	0.69182	-0.244581	No	0.34643	-0.52966	No
Schco_TatD_1|374282	scaffold_271:18043-18511(+)	3.04769	2.48411	1.69426			Has secretion signal		1					0.80912	-0.216309	No	0.263346	-0.58721	No	0.619312	-0.370901	No
Schco_TatD_1|374291	scaffold_272:2780-5787(-)	8.96239	6.14813	8.22893					0					0.304359	-0.478926	No	0.859751	-0.110328	No	0.467358	0.368598	No
Schco_TatD_1|374323	scaffold_274:22188-25066(+)	4.32453	7.9728	3.50268	PF10391|DNA_pol_lambd_f; PF14716|HHH_8; PF14791|DNA_pol_B_thumb; PF14792|DNA_pol_B_palm	GO:0003677|DNA binding; GO:0005634|nucleus; GO:0034061|DNA polymerase activity			0					0.0709148	0.752904	No	0.644097	-0.24187	No	0.0150796	-0.994774	No
Schco_TatD_1|374328	scaffold_274:36693-38643(-)	2.63289	5.73378	5.54729					0					0.0477149	0.890299	No	0.0294741	0.84978	No	0.963862	-0.0405187	No
Schco_TatD_1|374341	scaffold_275:35610-37109(+)	3.31302	1.15512	17.6232	PF00561|Abhydrolase_1; PF12146|Hydrolase_4; PF12697|Abhydrolase_6				0		S33			0.172802	-1.00093	No	0.000728634	2.11033	Yes	0.000728634	3.11126	Yes
Schco_TatD_1|374344	scaffold_276:1543-3306(-)	0.472346	0.143509	0.238125	PF12937|F-box-like	GO:0005515|protein binding			0					0.100821	-0.364649	No	0.215712	-0.24996	No	1	0.114689	No
Schco_TatD_1|374349	scaffold_276:26629-28174(+)	4.85398	9.3861	6.29681	PF12937|F-box-like	GO:0005515|protein binding			0					0.0650715	0.827164	No	0.531585	0.317848	No	0.303759	-0.509316	No
Schco_TatD_1|374352	scaffold_276:36422-38291(-)	3.08282	1.11783	1.53531	PF07690|MFS_1	GO:0055085|transmembrane transport; GO:0016021|integral component of membrane			12					0.0147291	-0.946979	No	0.0692966	-0.687404	No	0.599627	0.259575	No
Schco_TatD_1|374382	scaffold_279:26124-27239(-)	14.345	11.1254	10.1117	PF05742|TANGO2				0					0.590885	-0.339736	No	0.349355	-0.465689	No	0.880803	-0.125953	No
Schco_TatD_1|374383	scaffold_279:27469-29193(+)	29.6291	28.485	20.1696	PF02969|TAF; PF07571|TAF6_C	GO:0006352|DNA-templated transcription, initiation; GO:0006367|transcription initiation from RNA polymerase II promoter			0					0.946919	-0.0549218	No	0.202624	-0.532909	No	0.333104	-0.477987	No
Schco_TatD_1|374407	scaffold_281:21737-22996(-)	79.1136	72.2625	88.566	PF00515|TPR_1; PF00515|TPR_1; PF07719|TPR_2; PF07719|TPR_2; PF13176|TPR_7; PF13181|TPR_8; PF13181|TPR_8; PF13414|TPR_11; PF13432|TPR_16; PF16546|SGTA_dimer	GO:0005515|protein binding			0					0.861188	-0.128972	No	0.796249	0.160904	No	0.625155	0.289876	No
Schco_TatD_1|374410	scaffold_281:31057-33632(-)	5.88698	4.81888	2.86953	PF17667|Pkinase_fungal; PF17667|Pkinase_fungal				0					0.678003	-0.24313	No	0.0154282	-0.831713	No	0.16615	-0.588583	No
Schco_TatD_1|374413	scaffold_282:2361-3338(-)	9.76637	18.8365	32.2336					0					0.0763334	0.881626	No	0.000728634	1.62611	No	0.13328	0.744485	No
Schco_TatD_1|374414	scaffold_282:3637-5525(-)	0.609821	1.01184	1.38208					0					0.390098	0.321615	No	0.0605866	0.565322	No	0.594196	0.243706	No
Schco_TatD_1|374428	scaffold_283:4874-6608(-)	1.5133	2.39967	3.88799	PF14630|ORC5_C	GO:0000808|origin recognition complex; GO:0006260|DNA replication; GO:0005634|nucleus			0					0.324448	0.435812	No	0.00248462	0.959658	No	0.253422	0.523847	No
Schco_TatD_1|374432	scaffold_283:22719-23575(+)	4.56358	4.24845	2.291					0					0.922146	-0.0841221	No	0.0513165	-0.757487	No	0.146754	-0.673365	No
Schco_TatD_1|374435	scaffold_283:35274-36016(+)	0.64581	2.02452	1.48408					0					0.0424859	0.877908	No	0.0937105	0.593914	No	0.668572	-0.283995	No
Schco_TatD_1|374438	scaffold_284:7811-9863(-)	2.25014	1.26979	1.31258					0					0.191207	-0.517943	No	0.150697	-0.490999	No	0.967032	0.0269444	No
Schco_TatD_1|374441	scaffold_284:18106-20139(-)	3.18529	3.85378	2.6733	PF01753|zf-MYND				0					0.730273	0.213781	No	0.728202	-0.188251	No	0.42678	-0.402032	No
Schco_TatD_1|374466	scaffold_286:17779-19764(-)	27.0977	26.2773	28.4509	PF11699|CENP-C_C				0					0.959792	-0.0427512	No	0.923113	0.0678597	No	0.884938	0.110611	No
Schco_TatD_1|374468	scaffold_286:22176-23124(+)	67.5383	72.9979	82.794					0					0.885728	0.110574	No	0.575112	0.289937	No	0.795796	0.179363	No
Schco_TatD_1|374485	scaffold_288:26178-27391(+)	0.410216	1.05634	1.22182	PF00651|BTB	GO:0005515|protein binding			0					0.725372	0.544163	No	0.634892	0.655826	No	0.967823	0.111663	No
Schco_TatD_1|374514	scaffold_292:23306-23786(+)	4.52486	14.0865	12.6956					0					0.00248462	1.44925	No	0.00248462	1.3097	No	0.870428	-0.139546	No
Schco_TatD_1|374524	scaffold_293:23411-25025(+)	29.5961	26.4043	41.939					7					0.818581	-0.158945	No	0.238471	0.488941	No	0.157732	0.647886	No
Schco_TatD_1|374525	scaffold_293:25389-28196(+)	0.37756	0.391884	0.561208					0					0.975132	0.0149238	No	0.545595	0.180548	No	0.656778	0.165624	No
Schco_TatD_1|374532	scaffold_294:7724-9135(-)	17.5027	12.7362	11.3022					7					0.474784	-0.429753	No	0.220534	-0.588819	No	0.851659	-0.159067	No
Schco_TatD_1|374536	scaffold_294:16565-21285(-)	3.98866	3.38978	2.49257	PF01753|zf-MYND				0					0.788092	-0.184504	No	0.222433	-0.514363	No	0.545023	-0.32986	No
Schco_TatD_1|374547	scaffold_295:6838-9309(-)	7.23721	2.82135	2.41805					0					0.00248462	-1.10807	No	0.000728634	-1.26898	No	0.796794	-0.160909	No
Schco_TatD_1|374549	scaffold_295:14431-16307(-)	1.46578	1.15659	4.20972					0					0.701066	-0.193292	No	0.000728634	1.07916	No	0.000728634	1.27245	No
Schco_TatD_1|374550	scaffold_295:16444-18343(+)	4.9455	2.48156	2.65955					0					0.0688924	-0.772064	No	0.0574584	-0.700132	No	0.925262	0.0719324	No
Schco_TatD_1|374563	scaffold_297:17952-20005(-)	18.5859	18.4207	36.2854	PF05175|MTS; PF06325|PrmA; PF08241|Methyltransf_11; PF13649|Methyltransf_25; PF13847|Methyltransf_31	GO:0008168|methyltransferase activity			0					0.988341	-0.0122202	No	0.0114802	0.928795	No	0.0232915	0.941016	No
Schco_TatD_1|374599	scaffold_300:5002-5515(+)	34.0345	25.761	23.6352					0					0.505794	-0.388644	No	0.283274	-0.508055	No	0.88326	-0.119411	No
Schco_TatD_1|374600	scaffold_300:7829-9974(-)	2.30113	1.86224	0.932464					0					0.712655	-0.205815	No	0.00539963	-0.772518	No	0.0999535	-0.566703	No
Schco_TatD_1|374602	scaffold_300:13774-14845(-)	47.1407	52.1543	30.2565	PF04750|Far-17a_AIG1	GO:0016021|integral component of membrane			6					0.857466	0.142929	No	0.14629	-0.623101	No	0.11151	-0.76603	No
Schco_TatD_1|374609	scaffold_300:35941-37296(+)	4.07385	4.47804	6.82692	PF00753|Lactamase_B				0					0.894427	0.110579	No	0.143902	0.625364	No	0.331537	0.514785	No
Schco_TatD_1|374613	scaffold_301:4542-7894(+)	3.48154	5.2528	4.16455	PF04082|Fungal_trans	GO:0003677|DNA binding; GO:0008270|zinc ion binding; GO:0006351|transcription, DNA-templated; GO:0005634|nucleus			0	Fungal Specific TF				0.323215	0.480508	No	0.701446	0.204648	No	0.627144	-0.27586	No
Schco_TatD_1|374615	scaffold_301:9425-10501(-)	2.89677	2.42247	11.5941	PF13878|zf-C2H2_3; PF13880|Acetyltransf_13				0					0.94665	-0.187241	No	0.283274	1.6924	No	0.585633	1.87964	No
Schco_TatD_1|374618	scaffold_301:14929-16760(-)	71.2684	51.3844	80.5826	PF00118|Cpn60_TCP1	GO:0005524|ATP binding			0					0.369088	-0.464228	No	0.777212	0.174897	No	0.186708	0.639124	No
Schco_TatD_1|374622	scaffold_301:25011-26460(-)	8.80718	8.89697	11.7899					0					0.992376	0.0131485	No	0.721825	0.383095	No	0.76255	0.369946	No
Schco_TatD_1|374635	scaffold_303:7159-8861(+)	0.780899	1.3246	0.975917	PF13896|Glyco_transf_49; PF13896|Glyco_transf_49				0				GT49	0.278654	0.384377	No	0.715318	0.149917	No	0.612477	-0.23446	No
Schco_TatD_1|374637	scaffold_303:14188-16340(+)	6.13938	7.03136	10.7265					0					0.813156	0.169846	No	0.0596684	0.715902	No	0.269172	0.546056	No
Schco_TatD_1|374652	scaffold_304:21766-22980(-)	4.98926	6.15709	3.00838					0					0.705952	0.256995	No	0.178015	-0.579358	No	0.0672071	-0.836354	No
Schco_TatD_1|374667	scaffold_305:35161-37544(-)	7.98875	7.75967	2.19992	PF00743|FMO-like; PF07992|Pyr_redox_2; PF13434|K_oxygenase; PF13450|NAD_binding_8	GO:0016491|oxidoreductase activity; GO:0050660|flavin adenine dinucleotide binding; GO:0050661|NADP binding; GO:0055114|oxidation-reduction process; GO:0004499|N,N-dimethylaniline monooxygenase activity			2					0.965575	-0.037244	No	0.000728634	-1.49008	No	0.000728634	-1.45284	No
Schco_TatD_1|374671	scaffold_306:9884-10982(+)	32.1025	53.3354	95.8083					1					0.124571	0.714952	No	0.000728634	1.54819	No	0.0608071	0.833238	No
Schco_TatD_1|374681	scaffold_307:382-1246(+)	21.9485	5.3011	1.31132	PF06140|Ifi-6-16	GO:0016021|integral component of membrane			4					0.0988739	-1.86472	No	0.214259	-3.31161	No	0.50326	-1.44689	No
Schco_TatD_1|374692	scaffold_307:26469-28558(-)	16.4408	12.6052	29.474	PF00728|Glyco_hydro_20; PF02838|Glyco_hydro_20b	GO:0004553|hydrolase activity, hydrolyzing O-glycosyl compounds; GO:0005975|carbohydrate metabolic process	Has secretion signal		0				GH20	0.544119	-0.358308	No	0.0242099	0.805113	No	0.00248462	1.16342	No
Schco_TatD_1|374694	scaffold_307:34264-36907(+)	110.524	141.323	159.182	PF00150|Cellulase	GO:0004553|hydrolase activity, hydrolyzing O-glycosyl compounds; GO:0005975|carbohydrate metabolic process			1				GH5	0.603227	0.351815	No	0.2814	0.522358	No	0.837178	0.170543	No
Schco_TatD_1|374709	scaffold_309:8161-10610(+)	7.59561	6.73724	14.8206	PF00150|Cellulase; PF18564|Glyco_hydro_5_C	GO:0004553|hydrolase activity, hydrolyzing O-glycosyl compounds; GO:0005975|carbohydrate metabolic process			1				GH5	0.828667	-0.151781	No	0.0136646	0.880132	No	0.00838089	1.03191	No
Schco_TatD_1|374718	scaffold_309:33537-35140(-)	2.62073	4.27445	47.1106	PF04616|Glyco_hydro_43	GO:0004553|hydrolase activity, hydrolyzing O-glycosyl compounds; GO:0005975|carbohydrate metabolic process	Has secretion signal		0				GH43	0.252908	0.54274	No	0.000728634	3.732	Yes	0.000728634	3.18926	Yes
Schco_TatD_1|374730	scaffold_310:28564-31249(-)	6.61638	8.4476	12.3129	PF00128|Alpha-amylase	GO:0005975|carbohydrate metabolic process; GO:0003824|catalytic activity			0				GH13	0.88255	0.310842	No	0.655244	0.805648	No	0.911418	0.494805	No
Schco_TatD_1|374779	scaffold_314:3325-4748(-)	2.63235	2.15061	2.10761					0					0.962985	-0.205272	No	0.924037	-0.225098	No	0.99168	-0.0198257	No
Schco_TatD_1|374782	scaffold_314:14154-17084(+)	12.7255	13.1652	18.5294	PF01189|Methyltr_RsmB-F	GO:0008168|methyltransferase activity			0					0.956025	0.0454923	No	0.211812	0.508789	No	0.361178	0.463297	No
Schco_TatD_1|374784	scaffold_315:1629-3723(+)	0.442198	0.899308	0.68873	PF01753|zf-MYND				0		C19			0.161753	0.397205	No	0.374704	0.227669	No	0.676645	-0.169535	No
Schco_TatD_1|374785	scaffold_315:3853-6092(+)	1.65205	1.27451	1.19079	PF01753|zf-MYND				0					0.946788	-0.221552	No	0.940347	-0.275657	No	0.981262	-0.0541046	No
Schco_TatD_1|374812	scaffold_317:2392-3493(+)	3.11275	2.69948	3.43252					0					0.936526	-0.152781	No	0.94984	0.108024	No	0.896061	0.260805	No
Schco_TatD_1|374819	scaffold_317:30607-33358(-)	4.6526	3.69977	1.96909					0					0.65593	-0.266324	No	0.00300452	-0.928894	No	0.0975955	-0.662569	No
Schco_TatD_1|374824	scaffold_318:9293-10704(-)	19.3122	20.9754	16.1736					0					0.881509	0.113543	No	0.669173	-0.242154	No	0.526033	-0.355697	No
Schco_TatD_1|374825	scaffold_318:11600-16288(-)	171.596	196.771	204.2	PF00773|RNB; PF17849|OB_Dis3; PF17877|Dis3l2_C_term	GO:0003723|RNA binding; GO:0004540|ribonuclease activity			0					0.832604	0.196432	No	0.726666	0.249632	No	0.959697	0.0531998	No
Schco_TatD_1|374831	scaffold_318:27276-28050(-)	48.8236	48.6787	58.5961	PF00076|RRM_1	GO:0003676|nucleic acid binding			0					0.99533	-0.00420185	No	0.644614	0.258389	No	0.687472	0.262591	No
Schco_TatD_1|374850	scaffold_321:4153-5260(-)	3.5006	0.246293	2.41789	PF01113|DapB_N; PF05368|NmrA; PF13460|NAD_binding_10	GO:0009089|lysine biosynthetic process via diaminopimelate; GO:0055114|oxidation-reduction process; GO:0008839|4-hydroxy-tetrahydrodipicolinate reductase			0					0.000728634	-1.85247	No	0.466809	-0.397011	No	0.00136294	1.45546	No
Schco_TatD_1|374859	scaffold_321:26505-27599(-)	4.79377	1.69045	1.93064	PF00753|Lactamase_B				0					0.0201259	-1.10665	No	0.0125964	-0.983287	No	0.869897	0.123368	No
Schco_TatD_1|374860	scaffold_321:28483-31544(+)	35.9006	26.8074	21.1541	PF00454|PI3_PI4_kinase				0					0.578258	-0.408175	No	0.147456	-0.736071	No	0.673248	-0.327895	No
Schco_TatD_1|374877	scaffold_324:23531-24879(+)	14.5886	13.0728	14.9836	PF01040|UbiA	GO:0016021|integral component of membrane; GO:0016765|transferase activity, transferring alkyl or aryl (other than methyl) groups			7					0.852599	-0.147582	No	0.963959	0.036101	No	0.800457	0.183683	No
Schco_TatD_1|374881	scaffold_325:2748-3987(-)	100.239	84.5361	109.88	PF12701|LSM14				0					0.704017	-0.24316	No	0.846143	0.131234	No	0.506856	0.374394	No
Schco_TatD_1|374883	scaffold_325:9093-9924(+)	0.522028	0.566889	0.821124					0					0.974702	0.0419081	No	0.907624	0.258834	No	0.930704	0.216926	No
Schco_TatD_1|374913	scaffold_327:31409-33041(-)	78.0657	78.7472	113.508	PF02020|W2	GO:0005515|protein binding			0					0.988312	0.0123819	No	0.209415	0.534325	No	0.320529	0.521943	No
Schco_TatD_1|374917	scaffold_328:6357-8270(-)	1.91305	2.43268	1.54596	PF00268|Ribonuc_red_sm	GO:0055114|oxidation-reduction process			0					0.876432	0.236805	No	0.894764	-0.194321	No	0.750598	-0.431126	No
Schco_TatD_1|374921	scaffold_328:11939-13779(+)	11.4759	13.1583	13.3562	PF04376|ATE_N; PF04377|ATE_C	GO:0016598|protein arginylation; GO:0004057|arginyltransferase activity			0					0.809649	0.182504	No	0.749825	0.20253	No	0.981609	0.0200259	No
Schco_TatD_1|374936	scaffold_330:10572-15645(+)	6.27494	5.25155	5.39192	PF00270|DEAD; PF00270|DEAD; PF02889|Sec63; PF04851|ResIII	GO:0016787|hydrolase activity; GO:0003677|DNA binding; GO:0003676|nucleic acid binding; GO:0005524|ATP binding			0					0.71014	-0.218721	No	0.724852	-0.186686	No	0.967673	0.0320354	No
Schco_TatD_1|374937	scaffold_330:16007-17815(+)	49.5914	42.2531	51.9663	PF00155|Aminotran_1_2	GO:0030170|pyridoxal phosphate binding; GO:0009058|biosynthetic process			0					0.731382	-0.226089	No	0.924777	0.0661826	No	0.637516	0.292271	No
Schco_TatD_1|374939	scaffold_330:20920-23353(+)	29.9512	20.394	35.4396	PF05064|Nsp1_C; PF13634|Nucleoporin_FG; PF13634|Nucleoporin_FG; PF13634|Nucleoporin_FG; PF13634|Nucleoporin_FG; PF13634|Nucleoporin_FG; PF13634|Nucleoporin_FG; PF13634|Nucleoporin_FG				0					0.249652	-0.532789	No	0.660067	0.235512	No	0.0727232	0.768301	No
Schco_TatD_1|374947	scaffold_331:17678-23175(-)	22.9946	21.5565	25.9136	PF15901|Sortilin_C; PF15901|Sortilin_C; PF15902|Sortilin-Vps10; PF15902|Sortilin-Vps10		Has secretion signal		1					0.910628	-0.0891665	No	0.785602	0.165626	No	0.670627	0.254792	No
Schco_TatD_1|374962	scaffold_333:14128-14783(+)	13.3284	17.0862	28.8788	PF00254|FKBP_C		Has secretion signal	Small Secreted Protein	0					0.756021	0.336012	No	0.237686	1.06024	No	0.508582	0.724233	No
Schco_TatD_1|374966	scaffold_333:19775-20886(+)	0.561396	0.585633	0.20354	PF01755|Glyco_transf_25				1				GT25	0.967722	0.0222224	No	0.12179	-0.375552	No	0.164653	-0.397775	No
Schco_TatD_1|374967	scaffold_333:20986-22625(-)	2.97093	2.48438	3.23747	PF04479|RTA1	GO:0016021|integral component of membrane	Has secretion signal		7					0.795322	-0.188575	No	0.901974	0.0937262	No	0.656569	0.282301	No
Schco_TatD_1|374971	scaffold_333:31809-32270(+)	146.481	111.666	134.431					0					0.475977	-0.388477	No	0.852682	-0.122971	No	0.665316	0.265506	No
Schco_TatD_1|374972	scaffold_333:33609-34353(-)	55.8786	48.5173	36.4463					0					0.763582	-0.199953	No	0.125883	-0.603063	No	0.443034	-0.403109	No
Schco_TatD_1|374973	scaffold_334:3607-6102(+)	86.3457	103.827	102.771	PF00046|Homeodomain	GO:0003677|DNA binding			0	Homeodomain				0.700192	0.263202	No	0.674056	0.248595	No	0.987556	-0.014607	No
Schco_TatD_1|374975	scaffold_334:18537-20039(-)	1.71006	1.97119	2.36764					0					0.933254	0.132716	No	0.78719	0.313413	No	0.906371	0.180697	No
Schco_TatD_1|374977	scaffold_334:24261-26125(+)	32.0304	44.7139	42.0264	PF01853|MOZ_SAS; PF11717|Tudor-knot; PF17772|zf-MYST	GO:0016573|histone acetylation; GO:0006355|regulation of transcription, DNA-templated; GO:0004402|histone acetyltransferase activity			0					0.340843	0.468838	No	0.405771	0.381428	No	0.911693	-0.0874108	No
Schco_TatD_1|374980	scaffold_334:33170-34463(+)	35.144	71.072	79.9261					2					0.0167812	0.995683	No	0.000728634	1.16285	No	0.808387	0.167166	No
Schco_TatD_1|375005	scaffold_337:11184-15338(+)	0.595487	0.186048	0.12026	PF00023|Ank; PF13637|Ank_4; PF17109|Goodbye	GO:0005515|protein binding			0					0.0157624	-0.427834	No	0.00193724	-0.510163	No	1	-0.0823288	No
Schco_TatD_1|375022	scaffold_339:24949-26188(+)	47.2143	43.1419	12.5979	PF00096|zf-C2H2	GO:0003676|nucleic acid binding			0	C2H2 zinc finger				0.865126	-0.127312	No	0.000728634	-1.82608	No	0.000728634	-1.69876	No
Schco_TatD_1|375053	scaffold_343:30072-31287(+)	0.534331	0.63609	2.3728					0					0.934891	0.0926424	No	0.163956	1.13634	No	0.269172	1.04369	No
Schco_TatD_1|375059	scaffold_344:15137-16747(-)	49.6649	40.2481	37.0785	PF12171|zf-C2H2_jaz; PF12756|zf-C2H2_2; PF12874|zf-met				0	C2H2 zinc finger				0.854885	-0.296659	No	0.806302	-0.41201	No	0.954841	-0.115351	No
Schco_TatD_1|375064	scaffold_344:24836-26594(-)	10.5341	10.15	24.1123	PF00481|PP2C	GO:0003824|catalytic activity			0					0.969175	-0.0488617	No	0.0477149	1.12249	No	0.0409229	1.17135	No
Schco_TatD_1|375080	scaffold_345:26724-27265(+)	48.723	48.9425	87.3048	PF05347|Complex1_LYR				0					0.993659	0.0063547	No	0.035383	0.828579	No	0.0719206	0.822224	No
Schco_TatD_1|375088	scaffold_346:9088-11952(-)	6.84809	4.36269	7.1112					4					0.229573	-0.549385	No	0.945516	0.0475738	No	0.179998	0.596959	No
Schco_TatD_1|375099	scaffold_347:255-2766(-)	0.360424	0.390537	0.449977	PF00067|p450	GO:0055114|oxidation-reduction process; GO:0005506|iron ion binding; GO:0020037|heme binding; GO:0016705|oxidoreductase activity, acting on paired donors, with incorporation or reduction of molecular oxygen			0					0.936537	0.0315858	No	0.752953	0.0919737	No	0.87779	0.0603879	No
Schco_TatD_1|375112	scaffold_348:5290-5986(+)	35.3162	26.9877	19.9738					1					0.50975	-0.37582	No	0.0453013	-0.792025	No	0.47818	-0.416205	No
Schco_TatD_1|375140	scaffold_351:11208-13369(-)	32.1664	25.2605	23.863	PF10436|BCDHK_Adom3				0					0.564124	-0.336828	No	0.389116	-0.415722	No	0.925804	-0.078894	No
Schco_TatD_1|375141	scaffold_351:13775-15216(+)	0.29696	0.354041	0.932754	PF12937|F-box-like	GO:0005515|protein binding			0					0.864812	0.0621374	No	0.0161065	0.575524	No	0.0735921	0.513387	No
Schco_TatD_1|375151	scaffold_353:18422-19778(-)	2.74208	2.72445	2.27276					0					0.992455	-0.00681301	No	0.724979	-0.193333	No	0.774525	-0.18652	No
Schco_TatD_1|375153	scaffold_353:25502-28857(+)	6.2546	6.0905	5.72708					0					0.969003	-0.0330087	No	0.874127	-0.108916	No	0.923755	-0.075907	No
Schco_TatD_1|375160	scaffold_354:14892-15910(+)	41.0319	34.6241	46.7094	PF12923|RRP7; PF17799|RRM_Rrp7				0					0.707826	-0.238631	No	0.766581	0.182789	No	0.433087	0.42142	No
Schco_TatD_1|375177	scaffold_355:20496-21659(-)	2.66429	4.24175	3.49906	PF05368|NmrA; PF13460|NAD_binding_10				0					0.900139	0.516515	No	0.938257	0.29609	No	0.961039	-0.220425	No
Schco_TatD_1|375183	scaffold_356:7994-9322(-)	3.2658	3.69095	3.58092	PF04438|zf-HIT				0					0.856878	0.137064	No	0.878832	0.102821	No	0.967673	-0.0342428	No
Schco_TatD_1|375184	scaffold_356:9564-10384(-)	6.48789	7.14795	10.4149	PF09637|Med18	GO:0003712|transcription coregulator activity; GO:0006357|regulation of transcription by RNA polymerase II; GO:0016592|mediator complex			0					0.895234	0.121878	No	0.227419	0.608287	No	0.424396	0.486409	No
Schco_TatD_1|375189	scaffold_357:1661-2322(+)	0.70739	0.790054	0.674098					0					0.921705	0.0682105	No	0.964336	-0.0284087	No	0.88528	-0.0966191	No
Schco_TatD_1|375199	scaffold_358:2123-3229(+)	6.41228	5.38519	2.86285					0					0.747556	-0.215188	No	0.0136646	-0.940252	No	0.093151	-0.725064	No
Schco_TatD_1|375200	scaffold_358:5708-7164(+)	31.472	11.3372	24.6227	PF00560|LRR_1; PF12799|LRR_4; PF12799|LRR_4; PF12799|LRR_4; PF12799|LRR_4; PF12799|LRR_4; PF12799|LRR_4; PF12799|LRR_4; PF13516|LRR_6; PF13855|LRR_8; PF13855|LRR_8; PF13855|LRR_8; PF14580|LRR_9; PF14580|LRR_9; PF14580|LRR_9	GO:0005515|protein binding			0					0.000728634	-1.39618	No	0.49303	-0.341774	No	0.0198025	1.05441	No
Schco_TatD_1|375227	scaffold_362:12795-14201(-)	118.973	88.3121	125.39	PF08622|Svf1; PF17187|Svf1_C	GO:0006979|response to oxidative stress			0					0.42224	-0.425782	No	0.921022	0.0751726	No	0.310314	0.500955	No
Schco_TatD_1|375229	scaffold_362:26143-27439(+)	1174.86	992.737	749.209	PF03443|Glyco_hydro_61		Has secretion signal		0			ClusterId: 9; Type:	AA9	0.789018	-0.24278	No	0.259264	-0.648352	No	0.59757	-0.405572	No
Schco_TatD_1|375239	scaffold_363:30460-31762(-)	2.26775	2.93633	2.40031					0					0.648653	0.268554	No	0.9391	0.0573687	No	0.75499	-0.211185	No
Schco_TatD_1|375242	scaffold_364:8985-11046(-)	0.317477	1.10561	0.762447	PF08386|Abhydrolase_4		Has secretion signal		0		S33			0.0171139	0.67646	No	0.0515467	0.419802	No	0.499909	-0.256658	No
Schco_TatD_1|375244	scaffold_364:16768-19554(-)	10.6939	10.4515	24.1124	PF04121|Nup84_Nup100	GO:0005643|nuclear pore; GO:0017056|structural constituent of nuclear pore			0					0.971073	-0.0302196	No	0.000728634	1.10264	No	0.00539963	1.13286	No
Schco_TatD_1|375245	scaffold_364:20139-21805(-)	100.678	111.023	173.156					0					0.856096	0.139787	No	0.0594401	0.776373	No	0.19613	0.636585	No
Schco_TatD_1|375268	scaffold_366:23899-24366(-)	61.8121	79.5693	103.954	PF09784|L31				0					0.585902	0.359188	No	0.0792146	0.740643	No	0.542016	0.381455	No
Schco_TatD_1|375281	scaffold_368:637-1853(-)	2.3838	1.53858	0.837993					0					0.434394	-0.414623	No	0.0191378	-0.880513	No	0.29142	-0.46589	No
Schco_TatD_1|375294	scaffold_370:1596-5483(-)	2.43214	2.85244	1.88544					0					0.800495	0.166664	No	0.585369	-0.250317	No	0.366896	-0.416981	No
Schco_TatD_1|375301	scaffold_371:771-2972(+)	0.375444	0.326702	0.31551					0					0.888913	-0.052053	No	0.832023	-0.0642752	No	0.972461	-0.0122221	No
Schco_TatD_1|375311	scaffold_372:11110-12972(-)	0.352915	0.241786	0.363177	PF12937|F-box-like	GO:0005515|protein binding			0					0.933426	-0.123655	No	0.982727	0.0109017	No	0.928532	0.134556	No
Schco_TatD_1|375313	scaffold_372:15305-16655(+)	2.41991	1.8032	1.55827	PF12937|F-box-like	GO:0005515|protein binding			0					0.614534	-0.286884	No	0.309834	-0.41879	No	0.843314	-0.131906	No
Schco_TatD_1|375319	scaffold_373:8485-10465(-)	1.27997	1.62418	0.553412					0					0.699614	0.202852	No	0.0325743	-0.553574	No	0.0157624	-0.756426	No
Schco_TatD_1|375320	scaffold_373:11043-12028(-)	8.38628	6.05546	9.84899	PF01596|Methyltransf_3; PF08241|Methyltransf_11; PF13578|Methyltransf_24; PF13847|Methyltransf_31	GO:0008171|O-methyltransferase activity; GO:0008168|methyltransferase activity			0					0.49868	-0.411813	No	0.759116	0.208935	No	0.229951	0.620749	No
Schco_TatD_1|375322	scaffold_373:17659-19012(-)	7.93603	4.61601	2.48471					0					0.179865	-0.670089	No	0.000728634	-1.3586	No	0.142544	-0.688507	No
Schco_TatD_1|375326	scaffold_374:1039-1795(-)	41.1463	63.1829	81.4327	PF09419|PGP_phosphatase; PF13242|Hydrolase_like				0					0.232288	0.606783	No	0.00916656	0.967811	No	0.538981	0.361028	No
Schco_TatD_1|375327	scaffold_374:2530-3791(+)	157.428	363.073	413.151					1					0.00754971	1.2004	No	0.000728634	1.38633	No	0.829993	0.185929	No
Schco_TatD_1|375336	scaffold_375:3696-5685(-)	4.00072	2.34728	4.07599					0					0.193972	-0.579147	No	0.97727	0.0215534	No	0.166919	0.6007	No
Schco_TatD_1|375343	scaffold_375:15696-17638(+)	2.87767	2.4919	3.07873	PF00891|Methyltransf_2	GO:0008171|O-methyltransferase activity			0					0.822269	-0.151178	No	0.918332	0.07293	No	0.713234	0.224108	No
Schco_TatD_1|375344	scaffold_375:17975-19968(+)	1.89988	1.62456	73.2876	PF00891|Methyltransf_2	GO:0008171|O-methyltransferase activity			0					0.823384	-0.143918	No	0.000728634	4.67906	Yes	0.000728634	4.82297	Yes
Schco_TatD_1|375348	scaffold_375:27275-27863(+)	2.33027	1.02183	3.2977					0					0.168106	-0.719977	No	0.569459	0.367926	No	0.0453013	1.0879	No
Schco_TatD_1|375354	scaffold_376:14345-15218(+)	2.13569	2.97336	3.55672	PF00043|GST_C; PF02798|GST_N; PF13409|GST_N_2; PF13410|GST_C_2; PF13417|GST_N_3; PF14497|GST_C_3	GO:0005515|protein binding			0					0.61949	0.341577	No	0.351231	0.539213	No	0.828168	0.197636	No
Schco_TatD_1|375375	scaffold_378:24164-28953(-)	112.691	98.7596	86.4987					0					0.819422	-0.18859	No	0.519807	-0.377785	No	0.815541	-0.189194	No
Schco_TatD_1|375380	scaffold_379:16385-18881(+)	6.06105	5.93843	3.69554	PF01794|Ferric_reduct; PF08022|FAD_binding_8; PF08030|NAD_binding_6	GO:0055114|oxidation-reduction process; GO:0016491|oxidoreductase activity			6					0.976688	-0.0252735	No	0.147044	-0.588592	No	0.242998	-0.563318	No
Schco_TatD_1|375397	scaffold_381:14510-15251(+)	0.984511	0.872561	1.42036					1					0.904436	-0.0837708	No	0.556496	0.286438	No	0.484616	0.370209	No
Schco_TatD_1|375398	scaffold_381:15597-16521(-)	0.30524	0.414668	0.32286					0					0.745617	0.116148	No	1	0.0193453	No	0.805458	-0.0968031	No
Schco_TatD_1|375403	scaffold_381:22702-24935(+)	5.61187	4.288	3.50178	PF00732|GMC_oxred_N; PF05199|GMC_oxred_C	GO:0055114|oxidation-reduction process; GO:0016614|oxidoreductase activity, acting on CH-OH group of donors; GO:0050660|flavin adenine dinucleotide binding	Has secretion signal		0				AA3	0.558727	-0.322336	No	0.15584	-0.554563	No	0.700483	-0.232227	No
Schco_TatD_1|375421	scaffold_383:11232-13524(+)	0.490005	0.373963	1.18983	PF07690|MFS_1	GO:0055085|transmembrane transport; GO:0016021|integral component of membrane			11					0.74838	-0.116974	No	0.033149	0.555502	No	0.0325743	0.672476	No
Schco_TatD_1|375422	scaffold_383:14025-17780(+)	63.751	51.4898	61.4452	PF01602|Adaptin_N; PF07718|Coatamer_beta_C; PF14806|Coatomer_b_Cpla	GO:0030117|membrane coat; GO:0005198|structural molecule activity; GO:0006886|intracellular protein transport; GO:0030126|COPI vesicle coat; GO:0016192|vesicle-mediated transport			0					0.621898	-0.302865	No	0.945276	-0.0523118	No	0.694165	0.250554	No
Schco_TatD_1|375511	scaffold_393:7111-8345(+)	4.08516	3.14591	1.69201					0					0.622569	-0.294604	No	0.0111002	-0.917609	No	0.157144	-0.623005	No
Schco_TatD_1|375515	scaffold_393:15255-17294(-)	17.6453	11.6817	13.2607	PF07817|GLE1	GO:0005643|nuclear pore; GO:0016973|poly(A)+ mRNA export from nucleus			0					0.248504	-0.556064	No	0.414076	-0.386767	No	0.81702	0.169297	No
Schco_TatD_1|375518	scaffold_394:11-2344(+)	17.9124	9.14229	7.92988	PF13598|DUF4139; PF13600|DUF4140				0					0.0409229	-0.898949	No	0.00136294	-1.08262	No	0.794187	-0.183671	No
Schco_TatD_1|375528	scaffold_395:8454-9308(-)	16.8159	13.2934	17.7549	PF04801|Sin_N	GO:0003899|DNA-directed 5'-3' RNA polymerase activity; GO:0006351|transcription, DNA-templated; GO:0005634|nucleus			0					0.623629	-0.317816	No	0.9246	0.0741022	No	0.515279	0.391918	No
Schco_TatD_1|375552	scaffold_399:6774-8842(+)	22.6291	14.0064	51.5912	PF01494|FAD_binding_3; PF04820|Trp_halogenase; PF04820|Trp_halogenase; PF13450|NAD_binding_8	GO:0071949|FAD binding			0					0.57622	-0.654987	No	0.0959453	1.15426	No	0.0460426	1.80924	No
Schco_TatD_1|375553	scaffold_399:8936-15792(-)	12.9951	9.78933	7.3453	PF01753|zf-MYND				0					0.586435	-0.375317	No	0.278862	-0.745886	No	0.683606	-0.370569	No
Schco_TatD_1|375554	scaffold_399:18618-25920(-)	5.58973	24.2164	20.1191	PF08146|BP28CT; PF12397|U3snoRNP10				0					0.000728634	1.93607	No	0.000728634	1.68026	No	0.72059	-0.255814	No
Schco_TatD_1|375556	scaffold_400:2779-4068(-)	0.301691	0.431701	0.281291	PF00069|Pkinase; PF07714|Pkinase_Tyr	GO:0006468|protein phosphorylation; GO:0005524|ATP binding; GO:0004672|protein kinase activity			0					0.691321	0.137343	No	1	-0.0227888	No	0.609422	-0.160132	No
Schco_TatD_1|375563	scaffold_400:26088-27857(-)	0.86946	0.792631	0.391913					0					0.9148	-0.0605431	No	0.0937105	-0.425553	No	0.197942	-0.36501	No
Schco_TatD_1|375572	scaffold_402:773-3366(+)	37.2497	22.1574	32.9912	PF00883|Peptidase_M17; PF02789|Peptidase_M17_N	GO:0005622|intracellular; GO:0006508|proteolysis; GO:0004177|aminopeptidase activity			0		M17			0.099413	-0.723975	No	0.776859	-0.170287	No	0.242302	0.553688	No
Schco_TatD_1|375575	scaffold_402:9627-11418(-)	0.473515	0.335715	0.0861349					0					0.928008	-0.14165	No	0.505061	-0.440058	No	0.735221	-0.298409	No
Schco_TatD_1|375583	scaffold_403:3305-4499(+)	70.5109	71.4666	73.4351					0					0.981713	0.019153	No	0.939706	0.0578199	No	0.965657	0.0386669	No
Schco_TatD_1|375596	scaffold_404:16208-18083(-)	3.8134	2.60175	4.3528	PF04042|DNA_pol_E_B; PF18018|DNA_pol_D_N	GO:0003887|DNA-directed DNA polymerase activity; GO:0003677|DNA binding; GO:0006260|DNA replication			0					0.404154	-0.418358	No	0.799984	0.153237	No	0.214372	0.571596	No
Schco_TatD_1|375610	scaffold_406:17144-20187(-)	22.3613	25.7119	28.589	PF13517|VCBS; PF13517|VCBS		Has secretion signal		1					0.773989	0.193362	No	0.475263	0.34094	No	0.833523	0.147578	No
Schco_TatD_1|375616	scaffold_407:21480-22654(+)	15.8613	8.4271	17.7191					0					0.140331	-0.83883	No	0.849476	0.150795	No	0.0669855	0.989625	No
Schco_TatD_1|375619	scaffold_408:3100-3483(+)	1.2378	1.39027	1.33572	PF00035|dsrm				0					0.941259	0.0950925	No	0.957066	0.0617862	No	0.977372	-0.0333063	No
Schco_TatD_1|375622	scaffold_408:10634-11539(+)	115.992	117.195	98.8893	PF00687|Ribosomal_L1				0					0.985675	0.0147591	No	0.682688	-0.228008	No	0.697206	-0.242767	No
Schco_TatD_1|375637	scaffold_410:7890-10009(+)	3.21162	2.34923	1.2312	PF00096|zf-C2H2; PF00096|zf-C2H2	GO:0003676|nucleic acid binding			0	C2H2 zinc finger				0.578103	-0.330546	No	0.00996948	-0.916555	No	0.177023	-0.58601	No
Schco_TatD_1|375641	scaffold_411:1254-2786(+)	0.102773	0.298189	0.120949					0					1	0.235365	No	1	0.0235848	No	1	-0.21178	No
Schco_TatD_1|375642	scaffold_411:5952-7970(+)	155.497	188.353	266.469	PF01794|Ferric_reduct; PF08022|FAD_binding_8; PF08030|NAD_binding_6	GO:0055114|oxidation-reduction process; GO:0016491|oxidoreductase activity			7					0.699069	0.274943	No	0.0856128	0.773237	No	0.412641	0.498293	No
Schco_TatD_1|375655	scaffold_413:4723-6036(-)	319.67	415.029	271.319			Has secretion signal		1					0.811802	0.375595	No	0.878044	-0.235792	No	0.617665	-0.611386	No
Schco_TatD_1|375661	scaffold_413:21218-23119(-)	33.4343	28.3556	28.2276	PF00557|Peptidase_M24; PF05195|AMP_N	GO:0004177|aminopeptidase activity; GO:0030145|manganese ion binding			0		M24B			0.712138	-0.230211	No	0.659168	-0.236515	No	0.993004	-0.00630438	No
Schco_TatD_1|375662	scaffold_413:23936-26377(+)	31.8136	27.7714	220.88			Has secretion signal		0					0.793149	-0.189658	No	0.000728634	2.75741	Yes	0.000728634	2.94707	Yes
Schco_TatD_1|375672	scaffold_415:6198-9069(+)	26.3523	23.2616	19.6947	PF00394|Cu-oxidase; PF07731|Cu-oxidase_2; PF07732|Cu-oxidase_3	GO:0055114|oxidation-reduction process; GO:0016491|oxidoreductase activity; GO:0005507|copper ion binding			1				AA1	0.806008	-0.172987	No	0.365662	-0.402401	No	0.727641	-0.229413	No
Schco_TatD_1|375682	scaffold_416:11560-13741(+)	1.7177	2.15055	1.78911	PF00067|p450	GO:0055114|oxidation-reduction process; GO:0005506|iron ion binding; GO:0020037|heme binding; GO:0016705|oxidoreductase activity, acting on paired donors, with incorporation or reduction of molecular oxygen			1					0.715916	0.213217	No	0.954775	0.0374186	No	0.778459	-0.175799	No
Schco_TatD_1|375708	scaffold_419:21088-22014(+)	3.63345	1.21585	1.16639	PF05368|NmrA				0					0.00916656	-1.06423	No	0.00300452	-1.09679	No	0.963634	-0.0325672	No
Schco_TatD_1|375728	scaffold_424:9505-11726(+)	4.18309	3.19535	4.02959					0					0.822752	-0.305021	No	0.972723	-0.0433716	No	0.845769	0.26165	No
Schco_TatD_1|375729	scaffold_424:11801-15375(-)	5.39599	5.45362	4.21476					0					0.989839	0.0129409	No	0.614182	-0.294567	No	0.651502	-0.307508	No
Schco_TatD_1|375732	scaffold_424:22010-23395(-)	24.1389	17.0845	26.5043					0					0.345983	-0.475168	No	0.843314	0.129736	No	0.182773	0.604903	No
Schco_TatD_1|375736	scaffold_425:12728-15200(+)	40.4007	50.3755	50.4542					2					0.595946	0.311425	No	0.526262	0.313634	No	0.997415	0.00220831	No
Schco_TatD_1|375741	scaffold_426:4643-6190(-)	1.24077	0.767347	2.08527	PF12937|F-box-like	GO:0005515|protein binding			0					0.358846	-0.342409	No	0.20725	0.461402	No	0.0161065	0.803811	No
Schco_TatD_1|375747	scaffold_427:1554-2119(+)	1.64715	2.72576	1.4063					0					0.624047	0.493095	No	0.91064	-0.137623	No	0.577419	-0.630718	No
Schco_TatD_1|375752	scaffold_427:17081-18025(-)	0	1.51137	2.25548					0					0.000728634	1.32847	No	0.000728634	1.70287	No	0.472746	0.374396	No
Schco_TatD_1|375771	scaffold_430:9517-13603(+)	35.7974	16.5529	13.9434	PF00149|Metallophos	GO:0016787|hydrolase activity	Has secretion signal		0					0.00838089	-1.06789	No	0.000728634	-1.3001	No	0.717722	-0.232201	No
Schco_TatD_1|375773	scaffold_430:17726-19579(-)	2.85653	2.47248	4.5968					0					0.822907	-0.151337	No	0.190933	0.537299	No	0.106918	0.688636	No
Schco_TatD_1|375774	scaffold_430:20046-20754(-)	112.691	99.6693	93.4059					2					0.802292	-0.175494	No	0.604626	-0.268169	No	0.908696	-0.0926749	No
Schco_TatD_1|375798	scaffold_433:18750-20265(+)	1.62758	1.26255	1.81256					4					0.67642	-0.215785	No	0.871894	0.0981492	No	0.507989	0.313934	No
Schco_TatD_1|375808	scaffold_435:6859-8964(+)	2.35632	3.85664	1.69987					0					0.228412	0.533078	No	0.468081	-0.31399	No	0.0320278	-0.847069	No
Schco_TatD_1|375810	scaffold_435:10081-12186(+)	24.4404	27.2998	39.837					0					0.842842	0.153671	No	0.0947947	0.682756	No	0.302799	0.529085	No
Schco_TatD_1|375823	scaffold_436:9772-11491(-)	33.3716	35.0612	25.9939	PF10275|Peptidase_C65				0		C65			0.932788	0.0692304	No	0.470099	-0.348584	No	0.449673	-0.417814	No
Schco_TatD_1|375833	scaffold_437:10995-13615(-)	1.35041	1.60707	1.23974	PF17667|Pkinase_fungal				0					0.771325	0.149517	No	0.891104	-0.0695812	No	0.629812	-0.219098	No
Schco_TatD_1|375848	scaffold_439:19714-21055(+)	7.3045	8.86062	7.96377	PF10146|zf-C4H2				0					0.958982	0.247785	No	0.979326	0.110212	No	0.976232	-0.137573	No
Schco_TatD_1|375851	scaffold_440:6239-10133(-)	0.956973	0.807322	0.523419	PF01068|DNA_ligase_A_M; PF04675|DNA_ligase_A_N	GO:0003910|DNA ligase (ATP) activity; GO:0003677|DNA binding; GO:0006281|DNA repair; GO:0005524|ATP binding; GO:0006310|DNA recombination	Has secretion signal		1					0.810574	-0.11477	No	0.158891	-0.361311	No	0.451373	-0.246541	No
Schco_TatD_1|375859	scaffold_441:1130-2673(-)	13.6801	162.458	277.734	PF07470|Glyco_hydro_88		Has secretion signal		0				GH105	0.000728634	3.47699	Yes	0.000728634	4.24696	Yes	0.140638	0.769969	No
Schco_TatD_1|375879	scaffold_443:17946-19858(-)	0.688763	0.820048	0.772178	PF07690|MFS_1	GO:0055085|transmembrane transport; GO:0016021|integral component of membrane			12					0.821264	0.10801	No	0.883889	0.0695566	No	0.945379	-0.038453	No
Schco_TatD_1|375883	scaffold_444:5967-9668(-)	17.6836	13.5508	13.0869	PF04499|SAPS				0					0.493901	-0.360674	No	0.334691	-0.407418	No	0.952034	-0.0467443	No
Schco_TatD_1|375884	scaffold_444:12776-14182(-)	2.13046	1.63765	5.63934					0					0.659894	-0.247122	No	0.00494068	1.08467	No	0.00136294	1.33179	No
Schco_TatD_1|375888	scaffold_444:22463-23732(+)	10.6656	10.8104	8.93698	PF00096|zf-C2H2	GO:0003676|nucleic acid binding			0	C2H2 zinc finger				0.982772	0.0177973	No	0.695525	-0.231381	No	0.7094	-0.249178	No
Schco_TatD_1|375916	scaffold_449:21938-23926(+)	20.4151	17.2734	18.0832					0					0.724852	-0.228883	No	0.787859	-0.166325	No	0.94008	0.062558	No
Schco_TatD_1|375923	scaffold_450:15828-17196(+)	17.9047	13.3322	15.0895					0					0.499637	-0.399485	No	0.695961	-0.232625	No	0.827145	0.166859	No
Schco_TatD_1|375925	scaffold_451:7515-8620(-)	1.77955	0.996637	0.0822407	PF01261|AP_endonuc_2				0					0.725566	-0.477279	No	0.419691	-1.36083	No	0.624713	-0.883551	No
Schco_TatD_1|375939	scaffold_454:3284-7306(+)	1.4468	1.76619	2.62598					0					0.741681	0.177004	No	0.0738238	0.567475	No	0.391465	0.390471	No
Schco_TatD_1|375940	scaffold_454:8100-8943(+)	31.376	37.3365	34.7304					0					0.723802	0.243794	No	0.834951	0.142227	No	0.906164	-0.101567	No
Schco_TatD_1|375942	scaffold_454:13213-14956(-)	15.7978	14.5304	39.8703	PF07690|MFS_1	GO:0055085|transmembrane transport; GO:0016021|integral component of membrane			11					0.883126	-0.113177	No	0.000728634	1.28278	No	0.000728634	1.39596	No
Schco_TatD_1|375950	scaffold_456:3170-5083(+)	2.23102	2.05828	2.16302	PF01494|FAD_binding_3; PF13450|NAD_binding_8	GO:0071949|FAD binding			0					0.917975	-0.0792692	No	0.966733	-0.030687	No	0.94951	0.0485822	No
Schco_TatD_1|375956	scaffold_456:17362-17843(+)	260.111	187.177	345.302	PF00034|Cytochrom_C; PF13442|Cytochrome_CBB3	GO:0020037|heme binding; GO:0009055|electron transfer activity			0					0.438521	-0.472573	No	0.482067	0.407367	No	0.0951643	0.87994	No
Schco_TatD_1|375961	scaffold_457:12085-14687(+)	0.128154	0.215185	0.173988	PF17109|Goodbye				0					1	0.107212	No	1	0.0574536	No	1	-0.0497583	No
Schco_TatD_1|375976	scaffold_460:9115-9719(-)	4.58103	4.688	3.65882	PF03625|DUF302				0					0.979061	0.0273901	No	0.705391	-0.260567	No	0.72782	-0.287957	No
Schco_TatD_1|375981	scaffold_460:20539-21729(-)	25.0868	63.278	30.9584	PF00071|Ras; PF08477|Roc	GO:0003924|GTPase activity; GO:0005525|GTP binding			0					0.00193724	1.30101	No	0.592864	0.292875	No	0.025389	-1.00813	No
Schco_TatD_1|375988	scaffold_461:18663-19971(+)	0.106949	0.342512	0.0663558					0					0.188274	0.278346	No	1	-0.0538999	No	0.202895	-0.332246	No
Schco_TatD_1|376019	scaffold_466:14535-15729(+)	0.337215	0.475377	0.0235777	PF00646|F-box	GO:0005515|protein binding			0					0.691172	0.141852	No	0.489722	-0.385611	No	0.52713	-0.527463	No
Schco_TatD_1|376020	scaffold_466:17072-18177(-)	20.154	21.714	19.5012	PF00025|Arf; PF00071|Ras; PF01926|MMR_HSR1; PF04670|Gtr1_RagA; PF08477|Roc	GO:0003924|GTPase activity; GO:0005525|GTP binding			0					0.903683	0.102651	No	0.95446	-0.0452221	No	0.850518	-0.147873	No
Schco_TatD_1|376024	scaffold_467:1566-2493(-)	1.03602	0.971516	0.845467			Has secretion signal	Small Secreted Protein	0					0.950439	-0.0464463	No	0.801989	-0.141766	No	0.892375	-0.0953195	No
Schco_TatD_1|376026	scaffold_467:13697-15551(+)	1.31487	1.02117	1.15233					0					0.685112	-0.195741	No	0.836152	-0.105032	No	0.875409	0.0907086	No
Schco_TatD_1|376027	scaffold_467:16407-17326(+)	8.46745	3.28728	3.72064			Has secretion signal	Small Secreted Protein	0					0.102839	-1.14291	No	0.172678	-1.00399	No	0.918315	0.13892	No
Schco_TatD_1|376028	scaffold_467:19664-21030(+)	1.76401	3.1726	2.13934					0					0.26047	0.594184	No	0.760278	0.183698	No	0.523804	-0.410485	No
Schco_TatD_1|376032	scaffold_468:10554-14962(-)	52.0711	30.5987	22.3214	PF13840|ACT_7				0					0.100481	-0.748061	No	0.000728634	-1.18627	No	0.402462	-0.438211	No
Schco_TatD_1|376053	scaffold_470:21049-22321(+)	604.16	433.707	496.705	PF00056|Ldh_1_N; PF02866|Ldh_1_C	GO:0055114|oxidation-reduction process; GO:0016491|oxidoreductase activity; GO:0016616|oxidoreductase activity, acting on the CH-OH group of donors, NAD or NADP as acceptor			0					0.429712	-0.477273	No	0.660104	-0.282026	No	0.802911	0.195248	No
Schco_TatD_1|376054	scaffold_471:1193-2477(+)	4.32298	10.3801	14.5512					0					0.0161065	1.09621	No	0.000728634	1.54672	No	0.456123	0.450513	No
Schco_TatD_1|376065	scaffold_473:3119-5039(+)	8.60266	10.2813	10.672	PF00096|zf-C2H2; PF00096|zf-C2H2	GO:0003676|nucleic acid binding			0	C2H2 zinc finger				0.777792	0.232427	No	0.66882	0.281546	No	0.960479	0.0491185	No
Schco_TatD_1|376072	scaffold_473:21721-22856(-)	203.288	156.582	237.096	PF12955|DUF3844		Has secretion signal		1					0.515441	-0.374502	No	0.715395	0.220939	No	0.241495	0.595441	No
Schco_TatD_1|376073	scaffold_474:3353-4700(-)	0.689721	0.412934	0.307684					0					0.426857	-0.258091	No	0.122626	-0.369771	No	0.742613	-0.11168	No
Schco_TatD_1|376074	scaffold_474:5334-7231(-)	4.06749	2.34064	4.84305					0					0.16615	-0.601147	No	0.722307	0.20545	No	0.0474816	0.806597	No
Schco_TatD_1|376091	scaffold_476:17178-18838(-)	2.59731	8.13261	7.64599					0					0.00193724	1.34411	No	0.00136294	1.26511	No	0.929975	-0.0789961	No
Schco_TatD_1|376108	scaffold_479:6262-8125(+)	2.55051	1.75979	2.03956					0					0.47868	-0.363468	No	0.649005	-0.224164	No	0.830779	0.139304	No
Schco_TatD_1|376122	scaffold_481:5542-7178(-)	9.70146	7.04739	7.54203	PF00096|zf-C2H2; PF00096|zf-C2H2	GO:0003676|nucleic acid binding			0	C2H2 zinc finger				0.455232	-0.411215	No	0.516057	-0.325157	No	0.916615	0.086058	No
Schco_TatD_1|376136	scaffold_483:1071-2257(+)	4.17885	4.01681	7.8601					0				CE16	0.988452	-0.0458615	No	0.81275	0.774691	No	0.820126	0.820553	No
Schco_TatD_1|376140	scaffold_483:13302-14210(+)	13.2494	4.53733	13.0791	PF01812|5-FTHF_cyc-lig				0					0.141669	-1.36364	No	0.991142	-0.0173461	No	0.143597	1.34629	No
Schco_TatD_1|376145	scaffold_484:4371-5993(+)	108.371	95.0762	128.411	PF00198|2-oxoacid_dh; PF00364|Biotin_lipoyl	GO:0016746|transferase activity, transferring acyl groups			0					0.801374	-0.186979	No	0.696191	0.24273	No	0.462669	0.429709	No
Schco_TatD_1|376157	scaffold_485:10228-12305(-)	1.5781	0.585075	0.510835	PF00067|p450	GO:0055114|oxidation-reduction process; GO:0005506|iron ion binding; GO:0020037|heme binding; GO:0016705|oxidoreductase activity, acting on paired donors, with incorporation or reduction of molecular oxygen	Has secretion signal		0					0.0311822	-0.701757	No	0.00539963	-0.770962	No	0.877398	-0.069205	No
Schco_TatD_1|376184	scaffold_489:10638-11517(+)	3.05551	2.44084	2.39766					0					0.717173	-0.237123	No	0.656054	-0.255342	No	0.982937	-0.0182193	No
Schco_TatD_1|376186	scaffold_490:11294-11965(-)	21.4691	31.9137	30.2579	PF04110|APG12	GO:0005737|cytoplasm; GO:0000045|autophagosome assembly			0					0.329302	0.550746	No	0.353135	0.476279	No	0.935611	-0.0744674	No
Schco_TatD_1|376190	scaffold_491:2357-4103(+)	6.16862	7.59681	11.4373	PF00646|F-box	GO:0005515|protein binding			0					0.768409	0.262106	No	0.137145	0.794906	No	0.447545	0.5328	No
Schco_TatD_1|376202	scaffold_492:14566-15631(-)	0	0.338226	1.28724	PF00075|RNase_H	GO:0003676|nucleic acid binding; GO:0004523|RNA-DNA hybrid ribonuclease activity			0					0.000728634	0.420322	No	0.000728634	1.19361	No	0.0118516	0.773286	No
Schco_TatD_1|376220	scaffold_497:5027-6477(+)	86.4158	99.8632	79.9796	PF00107|ADH_zinc_N; PF08240|ADH_N; PF13602|ADH_zinc_N_2; PF16912|Glu_dehyd_C	GO:0055114|oxidation-reduction process			0					0.770178	0.206434	No	0.873236	-0.110336	No	0.616402	-0.316769	No
Schco_TatD_1|376229	scaffold_498:9627-11179(-)	9.73594	5.54134	3.62709					0					0.114709	-0.71479	No	0.000728634	-1.21427	No	0.298249	-0.499481	No
Schco_TatD_1|376235	scaffold_499:8317-10277(+)	8.82965	6.65526	6.60866	PF06423|GWT1	GO:0016746|transferase activity, transferring acyl groups; GO:0016021|integral component of membrane; GO:0006506|GPI anchor biosynthetic process			11					0.521301	-0.360689	No	0.43991	-0.369498	No	0.991346	-0.00880898	No
Schco_TatD_1|376237	scaffold_499:16578-20870(+)	1.53437	1.37261	1.30638					0					0.873737	-0.0951522	No	0.763522	-0.135997	No	0.948832	-0.0408447	No
Schco_TatD_1|376238	scaffold_500:2688-4864(+)	2.8547	1.90109	11.2282	PF14587|Glyco_hydr_30_2	GO:0004553|hydrolase activity, hydrolyzing O-glycosyl compounds			0				GH30	0.385724	-0.410024	No	0.000728634	1.66552	No	0.000728634	2.07555	Yes
Schco_TatD_1|376251	scaffold_502:771-1632(-)	0.46894	0.729148	0.522672	PF00335|Tetraspanin	GO:0016021|integral component of membrane			4					0.758583	0.235286	No	0.95345	0.0518297	No	0.821696	-0.183456	No
Schco_TatD_1|376273	scaffold_506:8662-13887(-)	2.79073	1.58662	2.19631	PF12937|F-box-like; PF12937|F-box-like	GO:0005515|protein binding			0					0.129244	-0.551408	No	0.580614	-0.246068	No	0.476545	0.305339	No
Schco_TatD_1|376308	scaffold_514:4428-5864(-)	13.4405	11.8942	12.0117					0					0.82694	-0.163398	No	0.819419	-0.150311	No	0.987813	0.0130872	No
Schco_TatD_1|376325	scaffold_518:548-2270(-)	0.464796	0.507155	1.10327	PF00646|F-box	GO:0005515|protein binding			0					0.928858	0.041128	No	0.0501249	0.521934	No	0.123301	0.480806	No
Schco_TatD_1|376328	scaffold_518:16135-17825(-)	1.48697	1.5549	1.16358	PF00646|F-box	GO:0005515|protein binding			0					0.957786	0.0388777	No	0.669552	-0.200969	No	0.646378	-0.239846	No
Schco_TatD_1|376339	scaffold_521:10517-12164(+)	0.204952	0.33534	0.271451					0					0.906112	0.148231	No	1	0.0775002	No	0.957458	-0.0707313	No
Schco_TatD_1|376346	scaffold_524:6868-7228(-)	6.73515	7.6095	12.5591	PF05254|UPF0203				0					0.907619	0.1545	No	0.208493	0.80976	No	0.407765	0.65526	No
Schco_TatD_1|376349	scaffold_524:13691-16245(+)	17.47	2.42152	11.6844	PF01494|FAD_binding_3; PF01494|FAD_binding_3; PF07976|Phe_hydrox_dim	GO:0071949|FAD binding			0					0.000728634	-2.43247	Yes	0.205345	-0.542129	No	0.000728634	1.89035	No
Schco_TatD_1|376365	scaffold_528:4748-5709(-)	1.89326	1.60213	2.43589					0					0.816541	-0.153003	No	0.637403	0.247988	No	0.435673	0.400991	No
Schco_TatD_1|376378	scaffold_530:8039-9013(-)	34.2976	58.4861	81.7098	PF05817|Ribophorin_II	GO:0006487|protein N-linked glycosylation; GO:0008250|oligosaccharyltransferase complex; GO:0016021|integral component of membrane	Has secretion signal		3					0.103589	0.752983	No	0.000728634	1.22849	No	0.349611	0.475506	No
Schco_TatD_1|376379	scaffold_530:9033-10513(+)	4.09332	4.29973	6.30965	PF03006|HlyIII	GO:0016021|integral component of membrane			7					0.950439	0.0573125	No	0.286836	0.521196	No	0.424171	0.463883	No
Schco_TatD_1|376384	scaffold_530:18564-19271(-)	72.7639	89.0403	110.655	PF00241|Cofilin_ADF	GO:0003779|actin binding; GO:0005622|intracellular			0					0.649967	0.287656	No	0.145529	0.598061	No	0.60887	0.310405	No
Schco_TatD_1|376386	scaffold_531:2073-2773(-)	59.1776	38.2526	25.9819	PF06658|DUF1168				0					0.194439	-0.616438	No	0.00193724	-1.15723	No	0.305929	-0.540796	No
Schco_TatD_1|376396	scaffold_532:14109-16883(-)	19.5127	14.6284	17.1929					0					0.46054	-0.392347	No	0.77535	-0.173142	No	0.736443	0.219205	No
Schco_TatD_1|376408	scaffold_534:17855-18809(-)	4.93357	5.97766	5.47099	PF01205|UPF0029				0					0.741653	0.233843	No	0.865416	0.125086	No	0.901775	-0.108757	No
Schco_TatD_1|376429	scaffold_539:15961-17029(+)	2.03019	2.19667	2.45979			Has secretion signal	Small Secreted Protein	0					0.926077	0.0771616	No	0.760296	0.191276	No	0.887081	0.114115	No
Schco_TatD_1|376432	scaffold_540:2837-4190(+)	2.5087	3.68585	2.00517					0					0.440711	0.417374	No	0.673292	-0.22349	No	0.152739	-0.640864	No
Schco_TatD_1|376434	scaffold_540:7466-8544(-)	3.51887	3.53497	3.89177	PF00069|Pkinase	GO:0006468|protein phosphorylation; GO:0005524|ATP binding; GO:0004672|protein kinase activity			0					0.994134	0.00513095	No	0.87851	0.114395	No	0.899911	0.109264	No
Schco_TatD_1|376449	scaffold_545:6959-15350(-)	2.71401	2.12731	1.67145					7					0.60214	-0.248055	No	0.12711	-0.475355	No	0.616885	-0.227299	No
Schco_TatD_1|376454	scaffold_546:12193-14391(+)	63.87	42.196	21.5881	PF05426|Alginate_lyase	GO:0042597|periplasmic space; GO:0016829|lyase activity	Has secretion signal		0				PL38	0.240398	-0.586654	No	0.000728634	-1.52199	No	0.0286405	-0.935335	No
Schco_TatD_1|376455	scaffold_546:15000-17524(-)	0.380823	0.464962	0.244154	PF17667|Pkinase_fungal				0					0.779797	0.0853348	No	0.409297	-0.150363	No	0.245491	-0.235698	No
Schco_TatD_1|376464	scaffold_549:9477-10894(+)	56.633	53.2631	88.2445	PF04117|Mpv17_PMP22	GO:0016021|integral component of membrane			0					0.916904	-0.0869236	No	0.110814	0.630868	No	0.13328	0.717792	No
Schco_TatD_1|376466	scaffold_550:582-3293(-)	42.5366	32.9761	27.5588	PF00628|PHD				0					0.507419	-0.357708	No	0.113871	-0.608293	No	0.680573	-0.250585	No
Schco_TatD_1|376467	scaffold_550:4781-7184(+)	12.8834	10.5315	7.4217					0					0.664361	-0.267781	No	0.063559	-0.721178	No	0.396798	-0.453397	No
Schco_TatD_1|376487	scaffold_556:8427-10384(+)	17.3649	17.6562	17.0203	PF02668|TauD; PF06155|DUF971	GO:0055114|oxidation-reduction process; GO:0016491|oxidoreductase activity			0					0.978848	0.0227041	No	0.971792	-0.027328	No	0.952548	-0.0500321	No
Schco_TatD_1|376491	scaffold_556:17384-18095(+)	15.4213	14.9434	25.7066	PF13019|Sde2_N_Ubi				0					0.964336	-0.042609	No	0.20178	0.701628	No	0.232495	0.744237	No
Schco_TatD_1|376542	scaffold_568:10946-12593(+)	1.5295	1.64458	1.84073	PF00069|Pkinase	GO:0006468|protein phosphorylation; GO:0005524|ATP binding; GO:0004672|protein kinase activity			0					0.981547	0.0641864	No	0.965061	0.167409	No	0.976825	0.103223	No
Schco_TatD_1|376545	scaffold_569:3586-4892(+)	2.97739	5.2964	3.99301	PF07065|D123				0					0.1619	0.662705	No	0.531182	0.328088	No	0.574759	-0.334617	No
Schco_TatD_1|376566	scaffold_574:8911-11454(-)	8.51748	7.64551	13.6713	PF00009|GTP_EFTU; PF00071|Ras; PF00679|EFG_C; PF01926|MMR_HSR1; PF03144|GTP_EFTU_D2; PF06421|LepA_C	GO:0003924|GTPase activity; GO:0005525|GTP binding			0					0.85643	-0.138629	No	0.118074	0.624345	No	0.0786166	0.762974	No
Schco_TatD_1|376567	scaffold_574:11731-12300(+)	29.069	28.3535	47.4154	PF08315|cwf18				0					0.969117	-0.0347444	No	0.0911179	0.687189	No	0.115238	0.721933	No
Schco_TatD_1|376572	scaffold_575:5006-7116(-)	0.796127	1.43085	0.883482					0					0.214033	0.436572	No	0.88724	0.0685129	No	0.354925	-0.368059	No
Schco_TatD_1|376575	scaffold_576:316-2019(+)	58.0867	70.1573	82.1683					0					0.675251	0.268178	No	0.246984	0.4932	No	0.741617	0.225022	No
Schco_TatD_1|376581	scaffold_578:590-3800(+)	14.939	12.3111	12.2354					0					0.658697	-0.259931	No	0.599627	-0.268159	No	0.99168	-0.008228	No
Schco_TatD_1|376582	scaffold_578:4134-4712(-)	6.20052	5.71476	18.6824	PF01096|TFIIS_C; PF02150|RNA_POL_M_15KD	GO:0008270|zinc ion binding; GO:0003676|nucleic acid binding; GO:0006351|transcription, DNA-templated			0	Transcription factor TFIIS				0.982913	-0.100765	No	0.773168	1.45073	No	0.77446	1.5515	No
Schco_TatD_1|376583	scaffold_578:4846-6441(+)	2.08591	2.17224	2.81234					1					0.959425	0.0398059	No	0.544227	0.304981	No	0.671064	0.265175	No
Schco_TatD_1|376584	scaffold_578:6870-8892(+)	4.0937	5.4268	5.93496					0					0.549339	0.335387	No	0.311354	0.445174	No	0.886516	0.109787	No
Schco_TatD_1|376602	scaffold_582:12898-14210(-)	49.0308	26.0378	38.1566	PF03372|Exo_endo_phos				0					0.0406662	-0.887839	No	0.474536	-0.353561	No	0.303001	0.534278	No
Schco_TatD_1|376636	scaffold_590:441-1200(+)	0.322255	0.324733	0.617467					0					1	0.00270118	No	0.566868	0.290736	No	0.594133	0.288035	No
Schco_TatD_1|376647	scaffold_591:14337-15688(+)	2.93695	2.15121	4.79609	PF09468|RNase_H2-Ydr279; PF17745|Ydr279_N				0					0.589044	-0.321172	No	0.230955	0.558002	No	0.0583685	0.879174	No
Schco_TatD_1|376651	scaffold_592:9433-11156(+)	3.21701	2.02941	3.51901					0					0.316564	-0.477184	No	0.884684	0.0997863	No	0.198458	0.57697	No
Schco_TatD_1|376653	scaffold_593:4467-6488(-)	0.930763	1.03253	0.607345					0					0.961789	0.0741056	No	0.797967	-0.264491	No	0.767931	-0.338597	No
Schco_TatD_1|376654	scaffold_593:6712-8222(-)	5.05261	4.66853	4.31985					0					0.918001	-0.0945827	No	0.78348	-0.186172	No	0.916114	-0.0915891	No
Schco_TatD_1|376686	scaffold_604:13999-14716(-)	7.51105	1.74767	1.39223	PF00314|Thaumatin		Has secretion signal	Small Secreted Protein	0					0.00248462	-1.63113	No	0.000728634	-1.83098	No	0.799082	-0.199853	No
Schco_TatD_1|376698	scaffold_607:6837-8779(+)	60.6718	56.6976	55.4834	PF10155|CNOT11	GO:0030014|CCR4-NOT complex			0					0.907076	-0.0960996	No	0.854137	-0.126784	No	0.973505	-0.0306844	No
Schco_TatD_1|376705	scaffold_608:5372-5726(-)	137.528	158.147	112.77					0					0.801296	0.200182	No	0.649005	-0.284057	No	0.403547	-0.48424	No
Schco_TatD_1|376706	scaffold_608:5913-7141(+)	112.913	136.137	149.642	PF00179|UQ_con				1					0.677855	0.267685	No	0.387778	0.403192	No	0.864272	0.135506	No
Schco_TatD_1|376711	scaffold_610:997-2782(-)	0.237366	0.496815	0.24192					0					0.211189	0.274624	No	1	0.00529995	No	0.224942	-0.269324	No
Schco_TatD_1|376713	scaffold_610:11864-12633(+)	0.757677	0.791999	1.2277					0					0.969271	0.0278999	No	0.421091	0.341885	No	0.562876	0.313985	No
Schco_TatD_1|376715	scaffold_613:7938-8725(-)	8.14424	10.7436	10.4958					0					0.594859	0.36094	No	0.597225	0.330172	No	0.976792	-0.0307679	No
Schco_TatD_1|376724	scaffold_615:10729-12401(-)	1.81281	1.32566	0.976917	PF12937|F-box-like	GO:0005515|protein binding			0					0.594451	-0.274372	No	0.123938	-0.50876	No	0.621335	-0.234388	No
Schco_TatD_1|376725	scaffold_616:350-3825(+)	4.72735	7.46455	5.47518	PF01602|Adaptin_N	GO:0030117|membrane coat; GO:0006886|intracellular protein transport; GO:0016192|vesicle-mediated transport			0					0.237585	0.563566	No	0.760033	0.177053	No	0.465091	-0.386513	No
Schco_TatD_1|376745	scaffold_621:10496-11875(-)	0.0136605	1.81344	1.52691	PF00107|ADH_zinc_N; PF08240|ADH_N; PF13602|ADH_zinc_N_2	GO:0055114|oxidation-reduction process			0					0.480699	1.47276	No	0.433034	1.3178	No	0.803644	-0.154961	No
Schco_TatD_1|376752	scaffold_622:13936-14779(-)	1.82699	1.46776	2.81732	PF00106|adh_short; PF08659|KR; PF13561|adh_short_C2				0					0.879023	-0.196065	No	0.585338	0.433293	No	0.482001	0.629358	No
Schco_TatD_1|376767	scaffold_628:7040-8774(+)	1.65871	1.22421	0.693816	PF12937|F-box-like	GO:0005515|protein binding			0					0.921581	-0.257433	No	0.783518	-0.650449	No	0.883814	-0.393016	No
Schco_TatD_1|376780	scaffold_631:5271-6965(-)	0.788998	0.601194	1.10154	PF00646|F-box	GO:0005515|protein binding			0					0.67803	-0.160004	No	0.5265	0.232295	No	0.237585	0.392299	No
Schco_TatD_1|376784	scaffold_632:469-5332(-)	9.57855	6.52721	12.4019	PF12937|F-box-like	GO:0005515|protein binding			0					0.415773	-0.490955	No	0.538445	0.341296	No	0.103589	0.83225	No
Schco_TatD_1|376810	scaffold_639:617-2633(+)	8.0453	14.219	5.09991	PF01494|FAD_binding_3; PF01494|FAD_binding_3	GO:0071949|FAD binding			0					0.119104	0.750633	No	0.16294	-0.56838	No	0.000728634	-1.31901	No
Schco_TatD_1|376815	scaffold_640:10230-12735(+)	8.52884	7.07908	5.23072					0					0.712546	-0.23811	No	0.12938	-0.612902	No	0.487387	-0.374792	No
Schco_TatD_1|376820	scaffold_641:13248-14230(+)	35.0141	21.0375	25.1342					1					0.133603	-0.708601	No	0.303217	-0.462623	No	0.708583	0.245978	No
Schco_TatD_1|376822	scaffold_642:2445-3396(+)	56.1	43.9637	15.1025	PF00578|AhpC-TSA; PF08534|Redoxin	GO:0055114|oxidation-reduction process; GO:0016491|oxidoreductase activity; GO:0016209|antioxidant activity			0					0.564286	-0.34473	No	0.000728634	-1.82621	No	0.00136294	-1.48148	No
Schco_TatD_1|376839	scaffold_649:2701-5173(-)	7.35721	6.02603	6.28115					0					0.695756	-0.250312	No	0.731028	-0.198855	No	0.949505	0.0514566	No
Schco_TatD_1|376846	scaffold_650:9666-12366(+)	21.3381	15.4284	34.9953	PF13634|Nucleoporin_FG; PF13634|Nucleoporin_FG; PF13634|Nucleoporin_FG; PF13634|Nucleoporin_FG; PF13634|Nucleoporin_FG				0					0.387692	-0.443315	No	0.0759014	0.688302	No	0.00300452	1.13162	No
Schco_TatD_1|376865	scaffold_655:2850-4287(-)	0.11178	0.158557	0.0615574					0					1	0.0594577	No	1	-0.066689	No	1	-0.126147	No
Schco_TatD_1|376874	scaffold_661:7237-8362(+)	9.4249	3.0388	1.18186					0					0.00350627	-1.36803	No	0.000728634	-2.2564	No	0.0503655	-0.888368	No
Schco_TatD_1|376880	scaffold_662:8573-9829(-)	4.39257	3.67767	2.22671					0					0.770637	-0.205183	No	0.0637773	-0.740909	No	0.277993	-0.535726	No
Schco_TatD_1|376895	scaffold_669:135-1406(+)	9.48746	23.252	16.2971					0					0.00584735	1.20944	No	0.0959453	0.721865	No	0.370457	-0.487574	No
Schco_TatD_1|376904	scaffold_671:10140-12332(-)	2.26675	1.68047	1.07892					0					0.54725	-0.28537	No	0.0414336	-0.652022	No	0.373615	-0.366652	No
Schco_TatD_1|376906	scaffold_672:2690-4316(+)	0.15164	0	1.25202					0					1	-0.20369	No	0.000728634	0.96753	No	0.000728634	1.17122	No
Schco_TatD_1|376966	scaffold_706:233-2650(-)	0.585584	0.652972	0.319212					0					0.910239	0.060048	No	0.271445	-0.265338	No	0.242511	-0.325386	No
Schco_TatD_1|376972	scaffold_709:5772-6715(-)	7.64368	8.91122	8.92633	PF13409|GST_N_2; PF13417|GST_N_3	GO:0005515|protein binding			0					0.774979	0.197417	No	0.748876	0.199615	No	0.997748	0.00219776	No
Schco_TatD_1|376976	scaffold_712:520-1621(+)	2.67909	2.29673	2.71598					0					0.825896	-0.158313	No	0.985965	0.0143938	No	0.811524	0.172707	No
Schco_TatD_1|376982	scaffold_714:5249-6566(-)	1.87853	1.73544	4.04001					0					0.925439	-0.0735593	No	0.0529695	0.808094	No	0.0541398	0.881654	No
Schco_TatD_1|376989	scaffold_720:555-2046(-)	0	10.8524	19.2364	PF12937|F-box-like	GO:0005515|protein binding			0					0.000728634	3.56711	Yes	0.000728634	4.33888	Yes	0.114345	0.771773	No
Schco_TatD_1|376997	scaffold_723:549-4184(-)	0.822463	0.520182	0.427574					0					0.403306	-0.261645	No	0.113693	-0.352324	No	0.79132	-0.0906785	No
Schco_TatD_1|377005	scaffold_727:2446-6265(+)	0.780496	0.730996	0.666689	PF12937|F-box-like; PF12937|F-box-like	GO:0005515|protein binding			0					0.937577	-0.0406768	No	0.804548	-0.0952943	No	0.905275	-0.0546175	No
Schco_TatD_1|377017	scaffold_735:1830-5083(+)	0.224539	0.269558	0.151952					0					1	0.0520876	No	1	-0.0881581	No	1	-0.140246	No
Schco_TatD_1|377051	scaffold_756:3234-5888(+)	11.5714	3.70504	4.32271	PF17109|Goodbye				0					0.000728634	-1.41787	No	0.000728634	-1.23991	No	0.799951	0.177954	No
Schco_TatD_1|377056	scaffold_758:4224-7828(+)	29.3388	21.9915	16.5113	PF07428|Tri3; PF12937|F-box-like	GO:0043386|mycotoxin biosynthetic process; GO:0005515|protein binding; GO:0016407|acetyltransferase activity			0					0.463217	-0.400063	No	0.0334186	-0.792878	No	0.466756	-0.392814	No
Schco_TatD_1|377074	scaffold_767:3486-5816(-)	1.09711	1.39175	1.09684	PF07757|AdoMet_MTase; PF07757|AdoMet_MTase	GO:0008168|methyltransferase activity			0					0.703357	0.189664	No	0.995595	-0.000185757	No	0.703012	-0.18985	No
Schco_TatD_1|377093	scaffold_776:4989-6198(+)	80.8972	101.507	156.097					1					0.577916	0.323836	No	0.0147291	0.93977	No	0.201578	0.615933	No
Schco_TatD_1|377105	scaffold_781:2054-4398(-)	16.0289	13.6764	22.8359	PF00155|Aminotran_1_2	GO:0030170|pyridoxal phosphate binding; GO:0009058|biosynthetic process			0					0.838333	-0.214487	No	0.414847	0.485151	No	0.327155	0.699638	No
Schco_TatD_1|377117	scaffold_785:29-740(-)	32.5885	31.3535	114.279	PF13019|Sde2_N_Ubi				0					0.95243	-0.0540456	No	0.000728634	1.77909	No	0.000728634	1.83314	No
Schco_TatD_1|377119	scaffold_787:2998-5850(+)	0.810171	0.718429	5.18282					0					0.877057	-0.0750357	No	0.000728634	1.77214	No	0.000728634	1.84717	No
Schco_TatD_1|377130	scaffold_795:1998-5452(+)	1.10382	1.6735	1.17449					0					0.410659	0.345718	No	0.930939	0.0476658	No	0.50975	-0.298053	No
Schco_TatD_1|377140	scaffold_801:548-1759(-)	0.45609	0.72146	0.67381	PF01040|UbiA	GO:0016021|integral component of membrane; GO:0016765|transferase activity, transferring alkyl or aryl (other than methyl) groups			5					0.529737	0.241533	No	0.567081	0.201036	No	0.949037	-0.0404969	No
Schco_TatD_1|377146	scaffold_803:3541-4085(-)	10.6148	6.70975	6.48027					0					0.332311	-0.591208	No	0.210361	-0.634802	No	0.966255	-0.0435937	No
Schco_TatD_1|377150	scaffold_807:5606-6895(+)	1.08481	1.33198	1.02798					0					0.758804	0.16164	No	0.942323	-0.0398725	No	0.69158	-0.201512	No
Schco_TatD_1|377153	scaffold_808:3135-5064(-)	17.4924	15.2182	25.1802	PF01926|MMR_HSR1; PF02421|FeoB_N; PF02824|TGS; PF16897|MMR_HSR1_Xtn	GO:0005525|GTP binding			0					0.796404	-0.189319	No	0.282859	0.501544	No	0.160478	0.690862	No
Schco_TatD_1|377171	scaffold_823:1514-3070(-)	66.0585	59.2993	150.187					0					0.864069	-0.153279	No	0.000728634	1.17284	No	0.0103558	1.32612	No
Schco_TatD_1|377182	scaffold_830:228-1772(+)	4.00763	4.24306	6.66242	PF07859|Abhydrolase_3	GO:0016787|hydrolase activity			0					0.939628	0.0662811	No	0.153327	0.613672	No	0.294991	0.547391	No
Schco_TatD_1|377195	scaffold_837:3383-4273(-)	0	0.314046	1.14432					0					0.000728634	0.394016	No	0.000728634	1.10052	No	0.0414336	0.706504	No
Schco_TatD_1|377198	scaffold_839:4141-4810(+)	239.486	472.238	90.5305					0					0.0553088	0.976613	No	0.000728634	-1.39363	No	0.000728634	-2.37024	Yes
Schco_TatD_1|377205	scaffold_843:724-1166(-)	33.2347	14.9662	7.19707					0					0.0178043	-1.10044	No	0.000728634	-2.06228	Yes	0.0503655	-0.961841	No
Schco_TatD_1|377229	scaffold_865:763-5908(-)	133.35	116.684	140.748	PF13246|Cation_ATPase; PF16209|PhoLip_ATPase_N; PF16212|PhoLip_ATPase_C				9					0.818246	-0.191078	No	0.928049	0.0773321	No	0.717684	0.26841	No
Schco_TatD_1|377242	scaffold_881:718-3432(-)	21.6075	18.1181	15.9893	PF08217|DUF1712	GO:0016192|vesicle-mediated transport; GO:0035658|Mon1-Ccz1 complex			0					0.699036	-0.241862	No	0.338687	-0.412175	No	0.799984	-0.170313	No
Schco_TatD_1|377259	scaffold_899:545-2802(+)	2.17854	2.42729	2.37433					0					0.872743	0.108704	No	0.890625	0.0862368	No	0.975068	-0.0224672	No
Schco_TatD_1|377261	scaffold_899:5293-6400(-)	0.314531	0.313367	0.235027					0					1	-0.00127805	No	1	-0.0900056	No	1	-0.0887275	No
Schco_TatD_1|377283	scaffold_926:1201-3613(+)	217.776	247.474	241.94	PF00069|Pkinase; PF07714|Pkinase_Tyr; PF14531|Kinase-like	GO:0006468|protein phosphorylation; GO:0005524|ATP binding; GO:0004672|protein kinase activity			0					0.823937	0.18364	No	0.841735	0.151146	No	0.972933	-0.0324948	No
Schco_TatD_1|377287	scaffold_931:2264-3943(+)	1.83875	1.52085	0.547459					0					0.79184	-0.171346	No	0.00628564	-0.875355	No	0.0491176	-0.704009	No
Schco_TatD_1|377297	scaffold_940:3144-4164(-)	54.1888	37.6322	28.1083					0					0.320996	-0.514572	No	0.0244899	-0.922945	No	0.515354	-0.408373	No
Schco_TatD_1|377306	scaffold_960:565-2293(+)	18.4804	29.249	136.413	PF02076|STE3	GO:0016021|integral component of membrane; GO:0007186|G protein-coupled receptor signaling pathway; GO:0004932|mating-type factor pheromone receptor activity			7					0.175156	0.634864	No	0.000728634	2.81842	Yes	0.000728634	2.18356	Yes
Schco_TatD_1|377316	scaffold_980:582-938(+)	12.9562	33.2881	19.9576			Has secretion signal	Small Secreted Protein	1					0.00713739	1.2968	No	0.215262	0.586567	No	0.199712	-0.710234	No
Schco_TatD_1|377321	scaffold_992:1461-3204(+)	6.79662	8.09095	7.5517					0					0.757554	0.221582	No	0.848112	0.133362	No	0.915125	-0.0882198	No
Schco_TatD_1|377324	scaffold_996:2081-3787(+)	0.556766	0.492174	0.670824					0					0.879483	-0.0611363	No	0.77535	0.102008	No	0.641884	0.163144	No
Schco_TatD_1|377338	scaffold_1023:791-1937(+)	0.680418	0.63716	0.112701					0					0.958088	-0.0376248	No	0.0564874	-0.594754	No	0.112876	-0.557129	No
Schco_TatD_1|377342	scaffold_1045:381-655(+)	16.5081	43.5197	74.2384					0					0.00300452	1.34642	No	0.000728634	2.10345	Yes	0.0966879	0.757025	No
Schco_TatD_1|377344	scaffold_1053:678-1691(+)	1.13036	0.866417	0.112868	PF00043|GST_C; PF02798|GST_N; PF13409|GST_N_2; PF13410|GST_C_2; PF13417|GST_N_3; PF14497|GST_C_3	GO:0005515|protein binding			0					0.918767	-0.190826	No	0.504095	-0.936815	No	0.654305	-0.745989	No
Schco_TatD_1|377346	scaffold_1063:2826-3521(-)	0.729848	0.296847	0.0603181					0					0.160879	-0.415637	No	0.0637773	-0.706148	No	1	-0.290511	No
Schco_TatD_1|377350	scaffold_1067:1355-2486(+)	178.698	188.903	168.442					0					0.934128	0.0796883	No	0.922259	-0.0847828	No	0.84939	-0.164471	No
Schco_TatD_1|377382	scaffold_1452:2-1316(+)	0.30643	0.382414	0.438085	PF00075|RNase_H	GO:0003676|nucleic acid binding; GO:0004523|RNA-DNA hybrid ribonuclease activity			0					1	0.0815599	No	0.563097	0.138519	No	0.888653	0.0569592	No
Schco_TatD_1|377465	scaffold_1:73027-75292(+)	2.96274	3.15399	3.7253	PF00069|Pkinase; PF00498|FHA; PF07714|Pkinase_Tyr; PF14531|Kinase-like	GO:0005515|protein binding; GO:0006468|protein phosphorylation; GO:0005524|ATP binding; GO:0004672|protein kinase activity			0					0.976605	0.0679994	No	0.924527	0.253908	No	0.931112	0.185908	No
Schco_TatD_1|377506	scaffold_1:123527-125432(+)	0.0357111	0.037006	0.0469016					0					1	0.00180261	No	1	0.0155042	No	1	0.0137016	No
Schco_TatD_1|377527	scaffold_1:126326-128423(+)	0.0909837	0.0664314	0.0545234					0					1	-0.0328384	No	1	-0.0490384	No	1	-0.0162001	No
Schco_TatD_1|377686	scaffold_1:289739-290562(-)	1.90537	1.40295	5.94989					0					0.92552	-0.273915	No	0.649967	1.25827	No	0.549691	1.53218	No
Schco_TatD_1|377704	scaffold_10:28181-31230(+)	20.6115	17.6116	19.4646	PF12348|CLASP_N				0					0.749419	-0.215597	No	0.913898	-0.0786687	No	0.859072	0.136928	No
Schco_TatD_1|377779	scaffold_10:120190-121294(-)	9.93017	10.141	10.6972					7					0.974735	0.0275629	No	0.895118	0.0978474	No	0.935924	0.0702845	No
Schco_TatD_1|377783	scaffold_10:129887-133573(-)	0.175854	0.225746	0.446626					4					1	0.0599511	No	0.0217059	0.298983	No	0.160598	0.239032	No
Schco_TatD_1|377952	scaffold_1002:1380-2193(+)	0.114733	0.475489	0.234594					0					0.174867	0.404495	No	1	0.147338	No	0.36991	-0.257156	No
Schco_TatD_1|377989	scaffold_101:232-559(-)	0.885246	1.55832	0.38737					1					0.395712	0.440444	No	0.265675	-0.4424	No	0.0823662	-0.882844	No
Schco_TatD_1|377991	scaffold_101:7870-8500(+)	1.1018	1.54543	0.908332					0					0.587766	0.276284	No	0.764404	-0.139313	No	0.327361	-0.415597	No
Schco_TatD_1|377995	scaffold_101:8750-9227(+)	0.46553	1.4529	0.0871058					0					0.0815904	0.743066	No	0.136064	-0.43093	No	0.136219	-1.174	No
Schco_TatD_1|378063	scaffold_101:65227-66222(-)	0.320494	0.597272	0.31223					0					0.542157	0.274532	No	1	-0.00905714	No	0.551366	-0.283589	No
Schco_TatD_1|378108	scaffold_1019:427-1339(+)	2.34475	1.28989	0.592055					0					0.258605	-0.54662	No	0.0125964	-1.07101	No	0.249841	-0.524388	No
Schco_TatD_1|378180	scaffold_102:60832-62658(-)	0.853222	5.43978	1.89125					5					0.357644	1.79698	No	0.79615	0.641658	No	0.668761	-1.15532	No
Schco_TatD_1|378195	scaffold_103:25327-25648(+)	29.6506	47.839	34.0687					0					0.928118	0.672118	No	0.929847	0.194269	No	0.88528	-0.47785	No
Schco_TatD_1|378243	scaffold_1034:429-1506(-)	0.796988	0.953373	0.968669					0					0.812252	0.120387	No	0.770178	0.13164	No	0.985779	0.0112531	No
Schco_TatD_1|378355	scaffold_104:77810-79597(+)	5.11118	8.91888	5.27901					0					0.120911	0.698726	No	0.95821	0.0390861	No	0.13293	-0.65964	No
Schco_TatD_1|378397	scaffold_105:8874-12834(-)	1.36845	0.423418	1.91353	PF00501|AMP-binding; PF00550|PP-binding; PF07993|NAD_binding_4	GO:0003824|catalytic activity			0			ClusterId: 2; Type: NRPS-like		0.069505	-0.734584	No	0.617938	0.298825	No	0.0114802	1.03341	No
Schco_TatD_1|378409	scaffold_105:17529-19232(+)	1.623	1.07017	1.29936					0					0.439835	-0.341469	No	0.683253	-0.189985	No	0.776866	0.151483	No
Schco_TatD_1|378441	scaffold_105:46248-48441(+)	37.6839	5.35889	1.18729	PF00067|p450	GO:0055114|oxidation-reduction process; GO:0005506|iron ion binding; GO:0020037|heme binding; GO:0016705|oxidoreductase activity, acting on paired donors, with incorporation or reduction of molecular oxygen			0					0.000728634	-2.60489	Yes	0.000728634	-4.14452	Yes	0.000728634	-1.53963	No
Schco_TatD_1|378457	scaffold_105:55378-55708(-)	0	1.15101	0.123291	PF05730|CFEM		Has secretion signal	Small Secreted Protein	0					0.000728634	1.10501	No	1	0.167732	No	0.529422	-0.937283	No
Schco_TatD_1|378494	scaffold_105:67515-70012(+)	0.174205	1.1753	0.606199	PF00067|p450	GO:0055114|oxidation-reduction process; GO:0005506|iron ion binding; GO:0020037|heme binding; GO:0016705|oxidoreductase activity, acting on paired donors, with incorporation or reduction of molecular oxygen			0					0.723303	0.88953	No	0.798428	0.451966	No	0.881337	-0.437564	No
Schco_TatD_1|378521	scaffold_1054:702-1389(+)	0.0111585	0	0					0					1	-0.0160092	No	1	-0.0160092	No	1	0	No
Schco_TatD_1|378523	scaffold_1055:2440-3339(+)	0	0.0231148	0.082239					0					1	0.032968	No	1	0.114019	No	1	0.0810511	No
Schco_TatD_1|378639	scaffold_1065:2001-2286(+)	0.959178	0.737055	5.58805					0					0.921865	-0.173605	No	0.245406	1.7496	No	0.0713098	1.92321	No
Schco_TatD_1|378748	scaffold_107:53558-54255(-)	0.617983	0.504877	0.143954	PF00106|adh_short; PF01370|Epimerase; PF08659|KR; PF13561|adh_short_C2	GO:0003824|catalytic activity; GO:0050662|coenzyme binding			0					0.857207	-0.104551	No	0.325025	-0.500167	No	0.432549	-0.395617	No
Schco_TatD_1|378781	scaffold_1070:161-2078(-)	0.0675655	0.0480359	0					0					1	-0.0266365	No	1	-0.0943246	No	1	-0.0676881	No
Schco_TatD_1|378956	scaffold_109:35381-36956(+)	0.0440503	0.0560791	0.037318	PF12937|F-box-like	GO:0005515|protein binding			0					1	0.0165267	No	1	-0.00933299	No	1	-0.0258597	No
Schco_TatD_1|379031	scaffold_11:20468-22148(-)	14.1621	10.7537	11.3036	PF01975|SurE	GO:0016787|hydrolase activity			0					0.891284	-0.367355	No	0.894591	-0.301389	No	0.982735	0.0659655	No
Schco_TatD_1|379153	scaffold_11:145863-146487(+)	47.5859	48.8684	82.7079	PF03650|MPC	GO:0005743|mitochondrial inner membrane; GO:0006850|mitochondrial pyruvate transmembrane transport			0					0.97455	0.0375882	No	0.151186	0.784826	No	0.236487	0.747238	No
Schco_TatD_1|379305	scaffold_1108:2893-3094(-)	1.17864	2.98029	3.39892					0					0.453111	0.869446	No	0.316637	1.01372	No	0.931691	0.144276	No
Schco_TatD_1|379307	scaffold_1109:582-2964(-)	0.0121453	0.0371498	0	PF00005|ABC_tran; PF00005|ABC_tran; PF12848|ABC_tran_Xtn	GO:0016887|ATPase activity; GO:0005524|ATP binding			0					1	0.0352079	No	1	-0.0174164	No	1	-0.0526243	No
Schco_TatD_1|379356	scaffold_111:50146-51647(+)	36.5289	26.9581	34.7908	PF02157|Man-6-P_recep; PF09451|ATG27		Has secretion signal		1					0.402333	-0.424736	No	0.921881	-0.0684132	No	0.516163	0.356322	No
Schco_TatD_1|379360	scaffold_111:51925-53164(-)	40.555	27.7872	41.7045	PF06101|Vps62		Has secretion signal		0					0.364108	-0.529595	No	0.960461	0.039366	No	0.331462	0.568961	No
Schco_TatD_1|379399	scaffold_112:87-1646(+)	76.6533	71.2911	94.7191	PF00133|tRNA-synt_1; PF08264|Anticodon_1	GO:0006418|tRNA aminoacylation for protein translation; GO:0005524|ATP binding; GO:0004812|aminoacyl-tRNA ligase activity; GO:0000166|nucleotide binding			0					0.926453	-0.103229	No	0.661052	0.30176	No	0.578185	0.404989	No
Schco_TatD_1|379416	scaffold_112:21604-24411(-)	1.16041	1.52969	1.21632					0					0.640719	0.227655	No	0.947809	0.0368611	No	0.712546	-0.190794	No
Schco_TatD_1|379475	scaffold_1123:260-874(-)	0.0330148	0	0					0					1	-0.0468609	No	1	-0.0468609	No	1	0	No
Schco_TatD_1|379484	scaffold_1128:156-549(-)	2.18178	1.5307	1.19879					0					0.581814	-0.330298	No	0.20548	-0.533124	No	0.75904	-0.202827	No
Schco_TatD_1|379556	scaffold_1132:764-1181(+)	0	0	0					0					1	0	No	1	0	No	1	0	No
Schco_TatD_1|379558	scaffold_1134:1012-1261(+)	0.547957	0.404571	0.179814					0					0.864224	-0.140236	No	0.63093	-0.391806	No	0.708117	-0.25157	No
Schco_TatD_1|379564	scaffold_1137:1917-2357(+)	0	0	0	PF05699|Dimer_Tnp_hAT	GO:0046983|protein dimerization activity			0					1	0	No	1	0	No	1	0	No
Schco_TatD_1|379582	scaffold_114:14294-15399(+)	0.520414	0.319958	1.13113	PF00651|BTB	GO:0005515|protein binding			0					0.924539	-0.203972	No	0.881455	0.487154	No	0.828991	0.691127	No
Schco_TatD_1|379629	scaffold_114:40379-40619(-)	1.37059	0.716329	1.27795					0					0.564717	-0.46592	No	0.957234	-0.0575101	No	0.61891	0.40841	No
Schco_TatD_1|379683	scaffold_1148:330-705(+)	0.932111	0.99649	0.961577					0					0.960949	0.0472879	No	0.977532	0.021836	No	0.982167	-0.0254519	No
Schco_TatD_1|379709	scaffold_115:24863-25343(-)	0.177665	0.486011	0.24929					1					0.477508	0.335516	No	1	0.0851792	No	0.64528	-0.250336	No
Schco_TatD_1|379861	scaffold_117:23193-24054(-)	431.726	516.689	355.658					0					0.714283	0.258632	No	0.640041	-0.278912	No	0.336464	-0.537544	No
Schco_TatD_1|379907	scaffold_117:52261-53815(+)	0.11276	0.188106	0.0953943	PF12937|F-box-like	GO:0005515|protein binding			0					1	0.0945211	No	1	-0.0226922	No	1	-0.117213	No
Schco_TatD_1|379926	scaffold_117:61647-61914(-)	1.95585	2.05904	0.677054					0					0.954973	0.0495059	No	0.0226455	-0.817644	No	0.0460426	-0.86715	No
Schco_TatD_1|380052	scaffold_1180:360-960(-)	0.634578	0.563691	0.200367					0					0.916794	-0.0639628	No	0.142811	-0.445443	No	0.258144	-0.38148	No
Schco_TatD_1|380054	scaffold_1180:1829-1988(+)	2.45832	0.650249	2.97626					0					0.612834	-1.06739	No	0.922489	0.201341	No	0.551709	1.26873	No
Schco_TatD_1|380088	scaffold_119:26395-29302(-)	0.175343	0.126438	0.143437					0					1	-0.0613139	No	1	-0.039705	No	1	0.021609	No
Schco_TatD_1|380123	scaffold_119:71610-74328(+)	0.844043	1.16395	0.773478					0					0.54033	0.230795	No	0.900551	-0.0562909	No	0.398787	-0.287086	No
Schco_TatD_1|380155	scaffold_12:21864-23436(+)	2.84193	4.07723	5.79881	PF10441|Urb2				0					0.705575	0.40221	No	0.282661	0.823451	No	0.74586	0.421241	No
Schco_TatD_1|380333	scaffold_120:38733-41446(+)	33.6292	42.1052	73.6167	PF00892|EamA; PF05653|Mg_trans_NIPA	GO:0015693|magnesium ion transport; GO:0015095|magnesium ion transmembrane transporter activity; GO:0016021|integral component of membrane; GO:0016020|membrane			9					0.57812	0.315873	No	0.000728634	1.10751	No	0.0707265	0.791637	No
Schco_TatD_1|380335	scaffold_120:42502-44326(-)	0.0919627	0.320177	0.252809					0					1	0.273808	No	1	0.198243	No	1	-0.0755649	No
Schco_TatD_1|380360	scaffold_120:65581-65950(-)	44.9071	16.0841	1.42624	PF10346|Con-6				0					0.00713739	-1.42606	No	0.000728634	-4.24192	Yes	0.00447805	-2.81586	Yes
Schco_TatD_1|380389	scaffold_1209:54-741(+)	0.0314837	0	0					0					1	-0.044721	No	1	-0.044721	No	1	0	No
Schco_TatD_1|380420	scaffold_121:44263-46540(+)	0.288027	0.405194	0.193872	PF07690|MFS_1	GO:0055085|transmembrane transport; GO:0016021|integral component of membrane			11					0.629582	0.125606	No	1	-0.109515	No	0.202776	-0.235121	No
Schco_TatD_1|380462	scaffold_1219:1293-1552(+)	0.329401	0.299863	0.307932					0					1	-0.0324168	No	1	-0.0234888	No	1	0.00892796	No
Schco_TatD_1|380507	scaffold_122:40155-41331(+)	15.5037	12.3894	19.6119	PF02585|PIG-L		Has secretion signal		0				CE14	0.817364	-0.301698	No	0.707333	0.320688	No	0.460967	0.622386	No
Schco_TatD_1|380573	scaffold_1222:1856-2225(-)	0	0	0					1		A11X			1	0	No	1	0	No	1	0	No
Schco_TatD_1|380591	scaffold_1228:976-1372(+)	0.165509	0.304908	0.133998					0					1	0.162988	No	1	-0.039542	No	1	-0.20253	No
Schco_TatD_1|380609	scaffold_123:9085-10104(-)	14.218	8.34293	3.7599					1					0.643738	-0.703832	No	0.363343	-1.67678	No	0.62443	-0.972944	No
Schco_TatD_1|380633	scaffold_123:30907-32614(+)	0.486866	0.640222	0.777208					5					0.902416	0.141616	No	0.796586	0.257338	No	0.914841	0.115721	No
Schco_TatD_1|380646	scaffold_123:40333-43321(+)	0.591435	1.23946	2.22112					0					0.111847	0.492823	No	0.000728634	1.01723	No	0.194315	0.524412	No
Schco_TatD_1|380655	scaffold_123:43700-44153(+)	0.179423	0.261629	0.574196					0					1	0.0972065	No	0.0929549	0.416534	No	0.268741	0.319327	No
Schco_TatD_1|380659	scaffold_123:45777-47247(-)	1.45574	1.75032	1.41544					0					0.788001	0.163442	No	0.970814	-0.0238718	No	0.743108	-0.187313	No
Schco_TatD_1|380750	scaffold_124:64257-65053(+)	0.621999	0.861457	0.363902	PF00069|Pkinase	GO:0006468|protein phosphorylation; GO:0005524|ATP binding; GO:0004672|protein kinase activity			0					0.658168	0.198659	No	0.386521	-0.250033	No	0.168757	-0.448692	No
Schco_TatD_1|380759	scaffold_124:65899-66391(+)	24.9817	28.707	16.0609			Has secretion signal	Small Secreted Protein	1					0.81242	0.193307	No	0.244729	-0.606802	No	0.130969	-0.800109	No
Schco_TatD_1|380851	scaffold_1254:26-2202(-)	0.0354122	0.0211904	0	PF18803|CxC2				0					1	-0.0199533	No	1	-0.0502052	No	1	-0.0302519	No
Schco_TatD_1|380923	scaffold_1263:840-1992(-)	0.319431	0.341695	0.310802					0					0.967257	0.0241408	No	1	-0.00946613	No	0.956001	-0.033607	No
Schco_TatD_1|380928	scaffold_1266:3-918(-)	0	0	0	PF03372|Exo_endo_phos				0					1	0	No	1	0	No	1	0	No
Schco_TatD_1|380936	scaffold_127:3324-5904(+)	0.34156	0.528161	0.192807					0					0.454796	0.187885	No	0.251568	-0.169551	No	0.0359547	-0.357436	No
Schco_TatD_1|381000	scaffold_127:53217-54488(-)	1.56834	1.22707	1.42017					0					0.686951	-0.205689	No	0.883746	-0.0857278	No	0.838635	0.119961	No
Schco_TatD_1|381032	scaffold_1276:42-754(+)	0	0	0					0					1	0	No	1	0	No	1	0	No
Schco_TatD_1|381036	scaffold_1277:1921-2125(+)	0	0.361507	0					0					1	0.445204	No	1	0	No	1	-0.445204	No
Schco_TatD_1|381118	scaffold_1283:1317-1668(-)	0.829483	0.230264	0					0					0.235182	-0.572468	No	0.000728634	-0.871436	No	1	-0.298968	No
Schco_TatD_1|38117	scaffold_172:31483-32011(-)	1.47105	1.36903	2.18632					0					0.938541	-0.0608277	No	0.455161	0.366767	No	0.445393	0.427595	No
Schco_TatD_1|381191	scaffold_1297:783-1257(-)	0.116193	0.0451737	0.145614					0					1	-0.0948438	No	1	0.0375345	No	1	0.132378	No
Schco_TatD_1|381212	scaffold_13:9302-10707(-)	0.185871	0.088369	0.133516					7					1	-0.123779	No	1	-0.0651423	No	1	0.058637	No
Schco_TatD_1|381224	scaffold_13:12766-13300(-)	5.2103	4.7468	2.84058					0					0.946199	-0.111904	No	0.50224	-0.693339	No	0.63143	-0.581435	No
Schco_TatD_1|381293	scaffold_13:90406-90868(+)	1.16951	0.273014	0.403727					0					0.51665	-0.769121	No	0.592459	-0.628107	No	0.904436	0.141014	No
Schco_TatD_1|381421	scaffold_130:38385-39327(-)	0.178287	0.613289	0.290156					0					0.0821759	0.453314	No	1	0.130855	No	0.230839	-0.322459	No
Schco_TatD_1|381425	scaffold_130:41389-41958(+)	5.2308	7.22416	6.97069					0					0.931082	0.400451	No	0.932721	0.355287	No	0.98396	-0.0451637	No
Schco_TatD_1|381463	scaffold_1304:1163-1952(-)	0.574902	0.361527	0.621782					0					0.542016	-0.210036	No	0.931082	0.0423178	No	0.446489	0.252354	No
Schco_TatD_1|381474	scaffold_1309:33-1664(+)	0.116491	0.0253307	0					0					1	-0.122882	No	1	-0.158972	No	1	-0.0360893	No
Schco_TatD_1|381516	scaffold_1310:1144-1846(-)	0	0	0.0463031					0					1	0	No	1	0.0653008	No	1	0.0653008	No
Schco_TatD_1|381520	scaffold_1319:162-1600(-)	0.181029	0	0					0					1	-0.240044	No	1	-0.240044	No	1	0	No
Schco_TatD_1|381548	scaffold_132:12817-14598(-)	0.487323	0.701187	0.343183					0					0.607644	0.193824	No	0.60607	-0.147062	No	0.239923	-0.340886	No
Schco_TatD_1|381570	scaffold_132:37176-38802(+)	382.587	433.664	379.192	PF00076|RRM_1; PF00076|RRM_1	GO:0003676|nucleic acid binding			0					0.819519	0.180347	No	0.987571	-0.0128257	No	0.813681	-0.193172	No
Schco_TatD_1|381607	scaffold_1320:67-1019(+)	20.9078	5.71258	2.36856					0					0.000728634	-1.70651	No	0.000728634	-2.70124	Yes	0.0311822	-0.994735	No
Schco_TatD_1|381624	scaffold_1325:605-791(-)	0.263708	0.583474	0.764535					0					1	0.32543	No	1	0.481625	No	1	0.156195	No
Schco_TatD_1|381673	scaffold_1332:1156-1585(-)	0.332637	0.291831	0.124099					0					1	-0.0448665	No	1	-0.245515	No	1	-0.200648	No
Schco_TatD_1|381680	scaffold_1337:740-1088(-)	0.0210931	0.0323687	0.0643347					0					1	0.0158439	No	1	0.0598375	No	1	0.0439936	No
Schco_TatD_1|381684	scaffold_1337:1094-1876(-)	0	0	0					0					1	0	No	1	0	No	1	0	No
Schco_TatD_1|381686	scaffold_134:1309-1716(+)	1.77036	1.29194	0.272606					0					0.646914	-0.273504	No	0.00248462	-1.12229	No	0.0317614	-0.848783	No
Schco_TatD_1|381725	scaffold_134:46770-48231(-)	1.18739	1.09511	0.677681					0					0.964572	-0.0621845	No	0.763837	-0.382742	No	0.842765	-0.320558	No
Schco_TatD_1|381732	scaffold_134:48836-50835(+)	0.279497	0.602672	2.98449	PF12937|F-box-like	GO:0005515|protein binding			0					0.171469	0.324902	No	0.000728634	1.63882	No	0.000728634	1.31392	No
Schco_TatD_1|381772	scaffold_135:15052-16571(-)	11.5354	14.065	21.6755	PF04757|Pex2_Pex12				0					0.835789	0.265193	No	0.244378	0.855126	No	0.522797	0.589934	No
Schco_TatD_1|381775	scaffold_135:18893-21095(-)	4.82049	6.23589	6.5459	PF01042|Ribonuc_L-PSP; PF01042|Ribonuc_L-PSP; PF01902|Diphthami_syn_2				0					0.583842	0.31403	No	0.428992	0.374552	No	0.940906	0.0605225	No
Schco_TatD_1|381787	scaffold_135:33000-34617(-)	1.30621	1.8184	0.616421	PF06738|ThrE				8					0.939553	0.289352	No	0.783164	-0.512721	No	0.773819	-0.802073	No
Schco_TatD_1|381819	scaffold_135:57280-58674(+)	2.61068	2.53209	1.48981	PF12937|F-box-like	GO:0005515|protein binding			0					0.981978	-0.0317485	No	0.457983	-0.536235	No	0.486974	-0.504486	No
Schco_TatD_1|381830	scaffold_1356:461-1560(-)	0	0	0					0					1	0	No	1	0	No	1	0	No
Schco_TatD_1|381833	scaffold_1357:172-1786(-)	0	0	0					0					1	0	No	1	0	No	1	0	No
Schco_TatD_1|381839	scaffold_1359:575-794(+)	4.42974	7.14367	2.20238					0					0.361236	0.584796	No	0.169148	-0.761739	No	0.0364738	-1.34653	No
Schco_TatD_1|381994	scaffold_137:62205-63615(+)	3.43546	2.82354	2.33322					7					0.80758	-0.214175	No	0.527056	-0.412167	No	0.824127	-0.197992	No
Schco_TatD_1|382079	scaffold_138:34865-35597(-)	4.84115	5.54564	17.7232			Has secretion signal	Small Secreted Protein	0					0.949843	0.164282	No	0.596808	1.6805	No	0.556295	1.51622	No
Schco_TatD_1|382091	scaffold_138:39299-39605(+)	3.39733	2.00065	1.11775					0					0.888616	-0.551353	No	0.707858	-1.0541	No	0.866228	-0.502743	No
Schco_TatD_1|382384	scaffold_14:106921-107631(+)	0.175011	0.112196	0.0704101					0					1	-0.0792632	No	1	-0.134511	No	1	-0.0552474	No
Schco_TatD_1|382460	scaffold_14:162301-164332(+)	13.2094	11.7465	11.1001	PF07524|Bromo_TP				0	Bromodomain transcription factor				0.831553	-0.156744	No	0.686033	-0.231827	No	0.927134	-0.0750822	No
Schco_TatD_1|382499	scaffold_140:33347-34669(+)	0.435864	0.322673	0.296634					0					0.701406	-0.118463	No	0.534353	-0.147148	No	1	-0.0286851	No
Schco_TatD_1|382514	scaffold_140:63938-64379(-)	3.11258	3.35043	3.51076					0					0.981978	0.0811143	No	0.96966	0.133327	No	0.989524	0.0522125	No
Schco_TatD_1|382607	scaffold_1410:2-882(+)	0.50169	0.791353	0.931828					0					0.53669	0.254463	No	0.260596	0.36338	No	0.8614	0.108917	No
Schco_TatD_1|382738	scaffold_1431:11-1631(-)	0	0.103768	0.0946571					0					1	0.142437	No	1	0.130479	No	1	-0.0119579	No
Schco_TatD_1|382784	scaffold_144:51313-51844(-)	0.267961	0.0828113	0.247338					0					1	-0.227729	No	1	-0.0236579	No	1	0.204071	No
Schco_TatD_1|382835	scaffold_145:50343-52417(-)	0.709284	0.898817	0.76941	PF00083|Sugar_tr; PF06609|TRI12; PF07690|MFS_1	GO:0022857|transmembrane transporter activity; GO:0055085|transmembrane transport; GO:0016021|integral component of membrane			12					0.875074	0.151709	No	0.950489	0.0498763	No	0.915851	-0.101832	No
Schco_TatD_1|382936	scaffold_147:54347-55972(+)	14.6666	13.0171	16.392	PF00561|Abhydrolase_1; PF12146|Hydrolase_4; PF12697|Abhydrolase_6		Has secretion signal		0					0.919074	-0.160504	No	0.922873	0.150732	No	0.832253	0.311236	No
Schco_TatD_1|383009	scaffold_148:34385-37304(+)	0.505867	1.18032	0.628144	PF00501|AMP-binding; PF13193|AMP-binding_C	GO:0003824|catalytic activity			0					0.0839524	0.533946	No	0.741025	0.112634	No	0.19034	-0.421312	No
Schco_TatD_1|38313	scaffold_173:22897-23429(-)	14.7528	99.6427	12.3766					1					0.000728634	2.67556	Yes	0.750331	-0.235897	No	0.000728634	-2.91146	Yes
Schco_TatD_1|383145	scaffold_15:66123-68266(-)	1.84404	3.12286	4.82382	PF00083|Sugar_tr; PF06779|MFS_4; PF07690|MFS_1	GO:0022857|transmembrane transporter activity; GO:0055085|transmembrane transport; GO:0016021|integral component of membrane			12					0.637914	0.535704	No	0.236576	1.03402	No	0.727916	0.49832	No
Schco_TatD_1|383285	scaffold_150:18252-22606(+)	0.135691	0.165372	0.177116	PF17667|Pkinase_fungal; PF17667|Pkinase_fungal; PF17667|Pkinase_fungal; PF17667|Pkinase_fungal				0					1	0.0372202	No	1	0.0516861	No	1	0.0144659	No
Schco_TatD_1|383398	scaffold_151:56479-57635(-)	3.21152	2.23913	1.72633	PF00856|SET	GO:0005515|protein binding			0					0.662792	-0.378735	No	0.279753	-0.627381	No	0.78056	-0.248646	No
Schco_TatD_1|383450	scaffold_153:5303-6387(+)	0.653727	0.873598	0.293532	PF00652|Ricin_B_lectin; PF00652|Ricin_B_lectin; PF00652|Ricin_B_lectin; PF14200|RicinB_lectin_2		Has secretion signal		0				CBM13	0.925839	0.18009	No	0.708337	-0.354405	No	0.65009	-0.534496	No
Schco_TatD_1|383535	scaffold_1531:112-771(-)	0.0319468	0	0					0					1	-0.0453686	No	1	-0.0453686	No	1	0	No
Schco_TatD_1|383658	scaffold_1556:400-1211(+)	0.0371614	0.239479	0.235881	PF14223|Retrotran_gag_2				0					1	0.257093	No	1	0.252899	No	1	-0.00419399	No
Schco_TatD_1|383662	scaffold_1558:135-957(-)	3.73127	1.78785	0.026403					0		A11X			0.10376	-0.763075	No	0.489722	-2.20463	No	0.52713	-1.44156	No
Schco_TatD_1|383739	scaffold_1568:497-761(-)	0.412706	0.151049	0					0					0.265469	-0.295512	No	0.000728634	-0.498461	No	1	-0.202949	No
Schco_TatD_1|383827	scaffold_1584:361-1122(-)	0.750504	0.125578	0					0					0.290338	-0.637104	No	0.000728634	-0.80777	No	1	-0.170666	No
Schco_TatD_1|383857	scaffold_159:21219-21879(+)	0.192552	0.523042	0.523423					0					0.20492	0.352904	No	0.147456	0.353264	No	0.992874	0.000360855	No
Schco_TatD_1|384081	scaffold_161:12357-14176(-)	1.09379	1.3062	1.28346					0					0.794827	0.139401	No	0.802398	0.125105	No	0.984239	-0.0142961	No
Schco_TatD_1|384084	scaffold_161:23565-25047(+)	0.454116	0.341045	0.0931445					0					0.734236	-0.116785	No	0.035108	-0.411658	No	0.127596	-0.294874	No
Schco_TatD_1|384163	scaffold_163:12117-13100(-)	89.7053	88.0678	57.5911					1					0.976009	-0.0262829	No	0.126052	-0.630505	No	0.201922	-0.604222	No
Schco_TatD_1|384247	scaffold_1648:599-1058(-)	297.419	251.821	49.868					0					0.717769	-0.239223	No	0.000728634	-2.55251	Yes	0.000728634	-2.31329	Yes
Schco_TatD_1|384326	scaffold_166:5398-5953(+)	1.1406	0.365989	0.614728					0					0.152851	-0.648069	No	0.346604	-0.406724	No	0.610575	0.241345	No
Schco_TatD_1|384371	scaffold_1664:321-853(+)	0.136103	0.281049	0					1					1	0.173232	No	1	-0.184094	No	1	-0.357326	No
Schco_TatD_1|384388	scaffold_167:22395-26342(+)	30.6018	35.3972	27.885	PF00412|LIM; PF00412|LIM; PF00620|RhoGAP	GO:0007165|signal transduction			0					0.74566	0.203821	No	0.838494	-0.129686	No	0.540674	-0.333507	No
Schco_TatD_1|384394	scaffold_167:36865-37548(-)	6.23753	1.7529	3.08971					0					0.799518	-1.39455	No	0.852388	-0.823499	No	0.916503	0.571046	No
Schco_TatD_1|384424	scaffold_1675:525-1062(-)	0.20789	0	0.0435009					0					1	-0.272489	No	1	-0.211057	No	1	0.0614318	No
Schco_TatD_1|384427	scaffold_168:685-1515(+)	0.0346019	0.165501	0.126391					0					1	0.171874	No	1	0.122632	No	1	-0.0492425	No
Schco_TatD_1|384438	scaffold_168:22700-23198(+)	0.183045	0.234826	0.180107					0					1	0.0618028	No	1	-0.00358728	No	1	-0.0653901	No
Schco_TatD_1|384453	scaffold_168:27904-29192(-)	1.24566	1.31817	0.940433					0					0.951911	0.0458469	No	0.656154	-0.210761	No	0.620355	-0.256608	No
Schco_TatD_1|384546	scaffold_169:54390-56105(+)	0.240978	0.271608	0.27311					0					1	0.0351765	No	1	0.0368795	No	1	0.00170308	No
Schco_TatD_1|384551	scaffold_1693:0-1020(-)	0.110741	0.0621198	0.175379					0					1	-0.064576	No	1	0.0816036	No	1	0.14618	No
Schco_TatD_1|384660	scaffold_17:127841-129222(-)	0.856696	0.46944	1.04645					0					0.903649	-0.337471	No	0.959508	0.140386	No	0.887438	0.477857	No
Schco_TatD_1|384682	scaffold_17:158810-159525(-)	0.0314597	0	0.0720237					0					1	-0.0446875	No	1	0.0556493	No	1	0.100337	No
Schco_TatD_1|38469	scaffold_173:45751-46288(+)	36.6308	55.4043	83.3186					2					0.308758	0.583891	No	0.00539963	1.16394	No	0.288532	0.580046	No
Schco_TatD_1|384809	scaffold_172:18631-24084(-)	13.3232	13.6164	15.0247					0					0.973412	0.0292342	No	0.785352	0.161944	No	0.861539	0.132709	No
Schco_TatD_1|384839	scaffold_172:45289-48113(+)	16.0156	15.6025	11.7801					0					0.96526	-0.0354575	No	0.341199	-0.412959	No	0.467305	-0.377501	No
Schco_TatD_1|384923	scaffold_174:8109-10577(+)	0.274444	0.239627	0.143059					0					1	-0.0399619	No	1	-0.156968	No	1	-0.117006	No
Schco_TatD_1|385041	scaffold_176:44709-45754(-)	0.0305742	0.265782	6.81125	PF00106|adh_short; PF01370|Epimerase; PF08659|KR; PF13561|adh_short_C2	GO:0003824|catalytic activity; GO:0050662|coenzyme binding			0					1	0.296581	No	0.557887	2.92211	No	0.429804	2.62552	No
Schco_TatD_1|385050	scaffold_176:51975-55477(+)	0.00218714	1.45034	2.34424					0					0.385368	1.28983	No	0.305814	1.73853	No	0.330562	0.448696	No
Schco_TatD_1|385064	scaffold_177:28334-29679(-)	0.208936	0.560972	0.444177	PF00106|adh_short; PF01370|Epimerase; PF08659|KR; PF13561|adh_short_C2	GO:0003824|catalytic activity; GO:0050662|coenzyme binding			0					0.137952	0.368707	No	0.209938	0.25651	No	0.782746	-0.112197	No
Schco_TatD_1|385188	scaffold_18:24029-24788(+)	0.364056	0.44149	0.466535					3					0.868444	0.079658	No	0.801762	0.104509	No	0.965556	0.0248507	No
Schco_TatD_1|385196	scaffold_18:27196-27903(-)	0.217235	0.180849	0.233903	PF07699|Ephrin_rec_like; PF07699|Ephrin_rec_like		Has secretion signal	Small Secreted Protein	0					1	-0.0437832	No	1	0.0196213	No	1	0.0634045	No
Schco_TatD_1|385282	scaffold_18:134108-135804(-)	0.960542	0.732879	0.232998					0					0.680078	-0.178082	No	0.00193724	-0.669082	No	0.0375231	-0.491	No
Schco_TatD_1|385310	scaffold_180:0-1794(-)	2.62247	2.14971	1.51155					0					0.739037	-0.201755	No	0.147184	-0.528396	No	0.488837	-0.326641	No
Schco_TatD_1|385364	scaffold_180:52310-53555(-)	1.72891	2.90049	3.37669					6					0.282773	0.515331	No	0.0802041	0.681515	No	0.823968	0.166185	No
Schco_TatD_1|385462	scaffold_182:47717-49372(-)	0.142612	0.365835	0.0955612					0					0.247626	0.257448	No	1	-0.0606655	No	0.1932	-0.318113	No
Schco_TatD_1|385533	scaffold_185:520-3841(+)	1.54028	0.847416	1.07146	PF00651|BTB	GO:0005515|protein binding			0					0.864207	-0.459479	No	0.904436	-0.29434	No	0.944236	0.165139	No
Schco_TatD_1|385592	scaffold_185:40199-40819(+)	20.6707	16.9633	26.4606	PF00639|Rotamase; PF13616|Rotamase_3	GO:0003755|peptidyl-prolyl cis-trans isomerase activity			0					0.727662	-0.270693	No	0.556242	0.341617	No	0.284022	0.612311	No
Schco_TatD_1|385604	scaffold_186:7968-9326(-)	0.00792723	0.0178256	0	PF01612|DNA_pol_A_exo1	GO:0003676|nucleic acid binding; GO:0008408|3'-5' exonuclease activity; GO:0006139|nucleobase-containing compound metabolic process			0					1	0.0140989	No	1	-0.0113915	No	1	-0.0254904	No
Schco_TatD_1|385608	scaffold_186:11562-13536(+)	0.0214193	0.00487306	0.0584214					0					1	-0.023562	No	1	0.0513389	No	1	0.0749009	No
Schco_TatD_1|385610	scaffold_186:14640-17238(+)	0.220481	0.218375	0.239594					0					1	-0.00249159	No	1	0.0224178	No	1	0.0249094	No
Schco_TatD_1|385762	scaffold_189:45867-47037(-)	0.245621	0.273866	0.127012					0					1	0.0323484	No	1	-0.144362	No	1	-0.176711	No
Schco_TatD_1|385768	scaffold_189:47766-49124(+)	7.48212	6.97873	5.31103					0					0.922791	-0.0882658	No	0.399919	-0.426549	No	0.576023	-0.338284	No
Schco_TatD_1|385807	scaffold_19:16325-20271(+)	5.68688	5.51255	10.617	PF00773|RNB; PF13638|PIN_4; PF17215|Rrp44_S1; PF17216|Rrp44_CSD1; PF17849|OB_Dis3	GO:0003723|RNA binding; GO:0004540|ribonuclease activity			0					0.961459	-0.0381107	No	0.0198025	0.796832	No	0.0427544	0.834943	No
Schco_TatD_1|385811	scaffold_19:22243-22564(-)	283.384	366.142	267.804					0					0.527465	0.368498	No	0.911802	-0.0812857	No	0.395359	-0.449784	No
Schco_TatD_1|386015	scaffold_191:12887-14500(+)	0.102139	0.172752	0.239121					0					1	0.0895918	No	1	0.169011	No	1	0.0794191	No
Schco_TatD_1|386043	scaffold_192:673-1817(-)	0.887831	1.88845	1.26269					0					0.189799	0.613566	No	0.580243	0.261309	No	0.508982	-0.352257	No
Schco_TatD_1|386080	scaffold_192:35046-37134(-)	0.38081	0.316021	0.315804	PF07690|MFS_1	GO:0055085|transmembrane transport; GO:0016021|integral component of membrane			12					0.823078	-0.0693323	No	0.810367	-0.0695702	No	1	-0.000237907	No
Schco_TatD_1|3862	scaffold_103:18945-19828(-)	4.08187	2.78214	3.87186	PF00364|Biotin_lipoyl; PF02817|E3_binding	GO:0016746|transferase activity, transferring acyl groups			0					0.464907	-0.426157	No	0.945276	-0.0608868	No	0.589595	0.36527	No
Schco_TatD_1|386347	scaffold_197:27048-28061(+)	7.97283	9.33493	12.1825	PF00076|RRM_1; PF00076|RRM_1; PF16367|RRM_7	GO:0003676|nucleic acid binding			0					0.784306	0.203894	No	0.221512	0.554989	No	0.577419	0.351095	No
Schco_TatD_1|386371	scaffold_197:52233-52736(+)	2.30524	2.24833	1.35726					1					0.979877	-0.0250568	No	0.342819	-0.487644	No	0.439049	-0.462587	No
Schco_TatD_1|386379	scaffold_198:8492-9513(+)	30.7566	28.7238	25.3141					4					0.955054	-0.0954379	No	0.850382	-0.27122	No	0.91622	-0.175783	No
Schco_TatD_1|386467	scaffold_199:12774-14025(-)	0.582662	0.816484	0.249372					0					0.63499	0.198795	No	0.126685	-0.34115	No	0.0572095	-0.539946	No
Schco_TatD_1|386505	scaffold_199:49874-51216(+)	0.0960529	0.140678	0.157781					0					1	0.0575742	No	1	0.079045	No	1	0.0214708	No
Schco_TatD_1|386620	scaffold_2:126150-129101(+)	1.82822	2.32082	2.60499	PF17667|Pkinase_fungal; PF17667|Pkinase_fungal				0					0.654801	0.231645	No	0.372521	0.350101	No	0.857391	0.118456	No
Schco_TatD_1|386684	scaffold_2:174125-176477(+)	18.3882	16.0032	17.5353					0					0.83132	-0.189373	No	0.942898	-0.0649034	No	0.899993	0.124469	No
Schco_TatD_1|386769	scaffold_20:42275-44586(+)	50.7273	33.8079	38.6059	PF02219|MTHFR	GO:0006555|methionine metabolic process; GO:0055114|oxidation-reduction process; GO:0004489|methylenetetrahydrofolate reductase (NAD(P)H) activity			0					0.306839	-0.571511	No	0.479528	-0.385211	No	0.816407	0.186301	No
Schco_TatD_1|38695	scaffold_174:33673-34215(+)	253.056	95.3414	38.7121	PF00498|FHA	GO:0005515|protein binding			0					0.000728634	-1.39892	No	0.000728634	-2.6775	Yes	0.00447805	-1.27858	No
Schco_TatD_1|387227	scaffold_206:23178-24017(-)	15.75	28.9217	34.5721	PF01222|ERG4_ERG24; PF04140|ICMT; PF04191|PEMT	GO:0004671|protein C-terminal S-isoprenylcysteine carboxyl O-methyltransferase activity; GO:0006481|C-terminal protein methylation; GO:0016021|integral component of membrane; GO:0016020|membrane			3					0.0858002	0.837031	No	0.00248462	1.08659	No	0.717499	0.249554	No
Schco_TatD_1|387306	scaffold_207:22785-25023(+)	0.175625	0.26017	0.103728					0					1	0.10019	No	1	-0.0910433	No	1	-0.191234	No
Schco_TatD_1|387320	scaffold_207:41612-43016(+)	0.0637331	0.0460716	0.0325439	PF00096|zf-C2H2; PF13894|zf-C2H2_4	GO:0003676|nucleic acid binding			0	C2H2 zinc finger				1	-0.0241546	No	1	-0.0429331	No	1	-0.0187785	No
Schco_TatD_1|387365	scaffold_208:30481-30977(-)	77.5917	67.1607	57.8846	PF00097|zf-C3HC4; PF13445|zf-RING_UBOX; PF13639|zf-RING_2; PF13920|zf-C3HC4_3; PF14634|zf-RING_5	GO:0046872|metal ion binding			0					0.790504	-0.205437	No	0.430232	-0.416487	No	0.791119	-0.21105	No
Schco_TatD_1|387559	scaffold_21:121920-123031(+)	0.199102	0.242347	0.247881					0					1	0.0511138	No	1	0.057526	No	1	0.00641217	No
Schco_TatD_1|387579	scaffold_21:133863-134840(-)	0.32848	0.677934	0.256283					0					0.298249	0.336909	No	1	-0.080615	No	0.202108	-0.417524	No
Schco_TatD_1|387665	scaffold_210:37230-41652(-)	39.0885	35.9367	38.9766	PF00168|C2; PF10540|Membr_traf_MHD				0					0.879675	-0.118133	No	0.995431	-0.00403266	No	0.887979	0.114101	No
Schco_TatD_1|387782	scaffold_214:10548-10872(-)	3.67987	4.55845	6.12314			Has secretion signal	Small Secreted Protein	1					0.863834	0.248214	No	0.552249	0.606045	No	0.78344	0.357831	No
Schco_TatD_1|387803	scaffold_214:23202-23921(-)	0	1.43149	0.659509	PF05970|PIF1	GO:0000723|telomere maintenance; GO:0003678|DNA helicase activity; GO:0006281|DNA repair			0					0.000728634	1.28184	No	0.000728634	0.730756	No	0.215262	-0.551084	No
Schco_TatD_1|387842	scaffold_215:5583-6630(-)	0.0284474	0.226299	0.151127	PF00732|GMC_oxred_N	GO:0055114|oxidation-reduction process; GO:0016614|oxidoreductase activity, acting on CH-OH group of donors; GO:0050660|flavin adenine dinucleotide binding			0					1	0.253843	No	1	0.162579	No	1	-0.0912638	No
Schco_TatD_1|387849	scaffold_215:16309-18208(+)	0.0375982	0.940142	2.054					0					0.079407	0.902914	No	0.0303259	1.55745	No	0.0884534	0.654538	No
Schco_TatD_1|387856	scaffold_215:21063-22231(-)	0	0.87913	2.101	PF12937|F-box-like	GO:0005515|protein binding			0					0.000728634	0.910065	No	0.000728634	1.63273	No	0.0367432	0.722669	No
Schco_TatD_1|388025	scaffold_219:11402-13200(-)	0	0.132361	0.125978					0					1	0.179334	No	1	0.171179	No	1	-0.00815533	No
Schco_TatD_1|388064	scaffold_22:27235-28148(+)	9.68193	8.77608	9.31434	PF08123|DOT1	GO:0018024|histone-lysine N-methyltransferase activity			0					0.872821	-0.127844	No	0.949823	-0.0505208	No	0.927893	0.0773235	No
Schco_TatD_1|388066	scaffold_22:28893-30603(-)	3.30992	2.34104	1.96734	PF12937|F-box-like	GO:0005515|protein binding			0					0.492182	-0.367364	No	0.174046	-0.538491	No	0.795101	-0.171127	No
Schco_TatD_1|388078	scaffold_22:40828-42891(-)	40.6642	37.2073	42.3181	PF16969|SRP68	GO:0030942|endoplasmic reticulum signal peptide binding; GO:0005786|signal recognition particle, endoplasmic reticulum targeting; GO:0005047|signal recognition particle binding; GO:0008312|7S RNA binding; GO:0006614|SRP-dependent cotranslational protein targeting to membrane			0					0.881516	-0.12496	No	0.944901	0.0561617	No	0.809986	0.181122	No
Schco_TatD_1|388200	scaffold_221:14835-17656(+)	0.130612	0.204589	0.202599					0					1	0.0914371	No	1	0.0890517	No	1	-0.00238533	No
Schco_TatD_1|388206	scaffold_221:32141-33186(+)	34.0176	33.0853	42.2612	PF01803|LIM_bind				0					0.963858	-0.0389305	No	0.551444	0.304993	No	0.552493	0.343924	No
Schco_TatD_1|388322	scaffold_223:42570-44210(+)	1.28289	1.96063	1.61663					0					0.416012	0.375043	No	0.673292	0.196849	No	0.768137	-0.178194	No
Schco_TatD_1|388375	scaffold_224:35670-36638(-)	0.970286	1.59543	0.579408			Has secretion signal	Small Secreted Protein	0				AA11	0.408128	0.397569	No	0.359536	-0.319021	No	0.0536746	-0.71659	No
Schco_TatD_1|388605	scaffold_229:25891-27049(+)	0.22825	0.165018	0.121222					0					1	-0.076252	No	1	-0.131532	No	1	-0.0552803	No
Schco_TatD_1|388630	scaffold_23:14766-15785(-)	0.321386	0.30327	0.233645	PF00652|Ricin_B_lectin; PF00652|Ricin_B_lectin; PF14200|RicinB_lectin_2; PF14200|RicinB_lectin_2; PF14200|RicinB_lectin_2		Has secretion signal		0				CBM13	1	-0.019916	No	1	-0.0991247	No	1	-0.0792087	No
Schco_TatD_1|388721	scaffold_23:102194-103291(+)	2.16661	2.83697	3.81675					0					0.651204	0.277028	No	0.157971	0.605121	No	0.610455	0.328093	No
Schco_TatD_1|388728	scaffold_23:105167-107566(+)	24.2095	27.8127	178.654	PF00083|Sugar_tr; PF07690|MFS_1	GO:0022857|transmembrane transporter activity; GO:0055085|transmembrane transport; GO:0016021|integral component of membrane			12					0.780233	0.192737	No	0.000728634	2.83318	Yes	0.000728634	2.64044	Yes
Schco_TatD_1|388810	scaffold_230:8648-9179(+)	1.64994	2.09344	1.31359					0					0.705151	0.223252	No	0.697902	-0.195826	No	0.383705	-0.419079	No
Schco_TatD_1|388849	scaffold_231:46777-47260(-)	1.50632	2.09262	0.907564					0					0.64217	0.303259	No	0.38493	-0.393839	No	0.146912	-0.697098	No
Schco_TatD_1|388944	scaffold_234:37090-38353(+)	0.512665	1.28995	1.01206					0					0.0567303	0.598224	No	0.142395	0.411581	No	0.714029	-0.186643	No
Schco_TatD_1|388997	scaffold_236:21829-22794(+)	0.186392	0.0681654	0.537728					0					1	-0.151446	No	0.185126	0.37422	No	0.0729301	0.525665	No
Schco_TatD_1|389033	scaffold_236:36670-36995(+)	0.238389	0.430734	1.31065					0					0.57737	0.208291	No	0.0401536	0.899834	No	0.10589	0.691543	No
Schco_TatD_1|389047	scaffold_237:11870-12733(-)	112.597	134.248	59.3042	PF01753|zf-MYND				0		C19			0.717438	0.251683	No	0.0265786	-0.913594	No	0.00628564	-1.16528	No
Schco_TatD_1|389330	scaffold_240:969-2703(+)	0.0790762	0.107808	0.13985					0					1	0.0379111	No	1	0.0790472	No	1	0.0411361	No
Schco_TatD_1|389749	scaffold_249:35356-37166(-)	2.96375	3.20759	1.98253	PF12937|F-box-like	GO:0005515|protein binding			0					0.915292	0.0861282	No	0.352334	-0.410329	No	0.305617	-0.496457	No
Schco_TatD_1|389801	scaffold_25:52068-53513(+)	1.36654	0.707403	1.27453					5					0.177765	-0.470976	No	0.924496	-0.0572108	No	0.244274	0.413765	No
Schco_TatD_1|389864	scaffold_25:91159-91420(-)	0.918846	0.187325	0.608901	PF10017|Methyltransf_33				0					0.31015	-0.692524	No	0.643684	-0.254163	No	0.39635	0.438361	No
Schco_TatD_1|389911	scaffold_250:9670-12355(-)	0.0294944	0.0167936	0.0733947					0					1	-0.0179091	No	1	0.0602447	No	1	0.0781538	No
Schco_TatD_1|389986	scaffold_252:11616-13900(-)	48.9494	325.03	309.429	PF02055|Glyco_hydro_30; PF02057|Glyco_hydro_59	GO:0006683|galactosylceramide catabolic process; GO:0004336|galactosylceramidase activity	Has secretion signal		0				GH30	0.000728634	2.70647	Yes	0.000728634	2.63572	Yes	0.949408	-0.0707414	No
Schco_TatD_1|390033	scaffold_253:6386-9085(-)	0.291925	0.308583	0.505967					0					1	0.0184831	No	0.223694	0.221168	No	0.356039	0.202685	No
Schco_TatD_1|390170	scaffold_256:2-682(-)	22.2102	7.99178	1.44229	PF03464|eRF1_2; PF03465|eRF1_3				0					0.00628564	-1.36808	No	0.000728634	-3.24845	Yes	0.000728634	-1.88037	No
Schco_TatD_1|390202	scaffold_256:18594-20073(-)	24.1855	15.4453	25.1543	PF00069|Pkinase; PF07714|Pkinase_Tyr	GO:0006468|protein phosphorylation; GO:0005524|ATP binding; GO:0004672|protein kinase activity	Has secretion signal		0					0.222662	-0.614918	No	0.943651	0.0544548	No	0.151775	0.669373	No
Schco_TatD_1|390243	scaffold_257:7277-8968(-)	1.04169	0.926941	0.587421					5					0.8809	-0.0834514	No	0.214992	-0.363079	No	0.432503	-0.279628	No
Schco_TatD_1|390247	scaffold_257:11401-13695(-)	0.158765	0.101045	0.0764887					0					1	-0.0737146	No	1	-0.106255	No	1	-0.0325403	No
Schco_TatD_1|390260	scaffold_257:17875-18912(-)	0.152138	0.294671	0.185572					0					1	0.168272	No	1	0.0412698	No	1	-0.127002	No
Schco_TatD_1|390349	scaffold_259:4100-5754(-)	177.919	124.423	85.0503	PF00400|WD40; PF00400|WD40; PF00400|WD40; PF00400|WD40; PF00400|WD40; PF00400|WD40; PF00400|WD40; PF12894|ANAPC4_WD40	GO:0005515|protein binding			0					0.345479	-0.512505	No	0.00838089	-1.05605	No	0.300177	-0.54355	No
Schco_TatD_1|390410	scaffold_26:59235-60707(+)	1.81823	1.38831	2.69153					6					0.952227	-0.238799	No	0.907076	0.38943	No	0.874715	0.628229	No
Schco_TatD_1|390429	scaffold_26:93570-94018(+)	50.6745	42.009	79.7852	PF01423|LSM				0					0.708839	-0.264814	No	0.144448	0.644638	No	0.0501249	0.909452	No
Schco_TatD_1|390524	scaffold_260:40155-42035(-)	3.81404	4.46409	3.28421					0					0.926782	0.182733	No	0.918001	-0.168219	No	0.818133	-0.350952	No
Schco_TatD_1|390532	scaffold_261:0-383(+)	1.63553	1.13428	2.66747	PF00724|Oxidored_FMN	GO:0055114|oxidation-reduction process; GO:0010181|FMN binding; GO:0016491|oxidoreductase activity			0					0.880266	-0.304344	No	0.838521	0.476692	No	0.796443	0.781036	No
Schco_TatD_1|390587	scaffold_261:29412-30689(+)	2.54505	2.76264	2.41385	PF00154|RecA; PF06745|ATPase; PF08423|Rad51	GO:0006281|DNA repair; GO:0003697|single-stranded DNA binding; GO:0005524|ATP binding			0					0.982555	0.0859393	No	0.986787	-0.0544063	No	0.973774	-0.140346	No
Schco_TatD_1|390659	scaffold_263:8207-9022(-)	13.7274	13.4258	12.05	PF00475|IGPD	GO:0004424|imidazoleglycerol-phosphate dehydratase activity; GO:0000105|histidine biosynthetic process			0					0.987525	-0.0298514	No	0.893587	-0.174453	No	0.923913	-0.144602	No
Schco_TatD_1|390696	scaffold_264:3185-5931(-)	0.793621	0.876365	1.25117	PF05729|NACHT; PF13191|AAA_16; PF17109|Goodbye				0					0.909041	0.0650654	No	0.344693	0.3278	No	0.530964	0.262735	No
Schco_TatD_1|390701	scaffold_264:11802-13904(-)	3.96614	10.6123	22.3374	PF00646|F-box	GO:0005515|protein binding			0					0.375093	1.22546	No	0.0588177	2.23245	No	0.609271	1.00699	No
Schco_TatD_1|390783	scaffold_265:33940-35272(-)	0.772339	0.572376	0.950405	PF17667|Pkinase_fungal				0					0.673248	-0.172708	No	0.74617	0.138119	No	0.369636	0.310827	No
Schco_TatD_1|390912	scaffold_269:34856-39638(-)	3.81525	3.81133	2.71528					0					0.998523	-0.00117495	No	0.372271	-0.37414	No	0.447981	-0.372965	No
Schco_TatD_1|391064	scaffold_270:27188-27920(+)	0.564388	0.579895	0.0983988					0					0.979876	0.0142303	No	0.0419465	-0.510196	No	0.0879394	-0.524427	No
Schco_TatD_1|391177	scaffold_273:32859-35466(+)	3.45755	2.20986	3.22429					5					0.344854	-0.473741	No	0.918679	-0.0775421	No	0.474281	0.396199	No
Schco_TatD_1|391239	scaffold_275:17425-18503(+)	6.30149	5.66221	3.84721			Has secretion signal		0					0.870396	-0.13219	No	0.163486	-0.591036	No	0.396413	-0.458846	No
Schco_TatD_1|391296	scaffold_276:3727-5515(-)	0.0587574	0.0688671	0.0416655					0					1	0.0137104	No	1	-0.02348	No	1	-0.0371904	No
Schco_TatD_1|391345	scaffold_276:21184-23898(+)	19.1355	2.57375	2.15305	PF03935|SKN1				1				GH16	0.000728634	-2.49423	Yes	0.000728634	-2.67492	Yes	0.781606	-0.180691	No
Schco_TatD_1|391421	scaffold_278:21823-24193(+)	0	0.682948	0.865672					0					0.000728634	0.750991	No	0.000728634	0.899695	No	0.713234	0.148705	No
Schco_TatD_1|391457	scaffold_279:2341-3724(-)	0.0878238	0.0958216	0.0447718	PF12937|F-box-like	GO:0005515|protein binding			0					1	0.0105681	No	1	-0.058257	No	1	-0.0688251	No
Schco_TatD_1|391669	scaffold_281:29917-30343(+)	0.458329	0	0.276479					0					0.579159	-0.544316	No	0.930704	-0.192146	No	1	0.35217	No
Schco_TatD_1|391687	scaffold_282:2-838(-)	0.723041	1.6096	1.78676					0					0.12938	0.598872	No	0.0501249	0.693632	No	0.903718	0.0947601	No
Schco_TatD_1|391728	scaffold_283:12440-12763(-)	1.75385	2.44486	1.2335					0					0.690021	0.322995	No	0.660475	-0.302144	No	0.352936	-0.625139	No
Schco_TatD_1|391794	scaffold_285:6130-6764(+)	27.5815	31.0026	66.8414	PF01250|Ribosomal_S6	GO:0019843|rRNA binding; GO:0006412|translation; GO:0005840|ribosome; GO:0003735|structural constituent of ribosome			0					0.946972	0.163107	No	0.281095	1.24708	No	0.471512	1.08398	No
Schco_TatD_1|391798	scaffold_285:6910-7904(-)	32.6914	71.7236	51.4276	PF00702|Hydrolase; PF13242|Hydrolase_like; PF13419|HAD_2				0					0.0136646	1.11004	No	0.163359	0.637946	No	0.407223	-0.472097	No
Schco_TatD_1|391838	scaffold_286:8050-9323(-)	0.39798	0.4748	0.238615	PF07714|Pkinase_Tyr	GO:0006468|protein phosphorylation; GO:0004672|protein kinase activity			0					0.858868	0.0771756	No	0.450121	-0.174616	No	0.33717	-0.251791	No
Schco_TatD_1|391880	scaffold_287:4597-6427(+)	2.23182	1.57048	1.0757					0					0.590275	-0.330309	No	0.117393	-0.638749	No	0.558051	-0.30844	No
Schco_TatD_1|391894	scaffold_287:19956-20373(-)	5.13372	5.89219	3.69779					0					0.871666	0.1682	No	0.586371	-0.38478	No	0.448328	-0.55298	No
Schco_TatD_1|391900	scaffold_287:32819-32984(+)	2.43226	3.39158	1.05316					0					0.631037	0.355581	No	0.119439	-0.741313	No	0.0474816	-1.09689	No
Schco_TatD_1|391950	scaffold_289:31223-34944(+)	28.456	29.3965	25.8525					0					0.958346	0.0453437	No	0.849727	-0.133505	No	0.814359	-0.178849	No
Schco_TatD_1|392016	scaffold_29:46800-47895(+)	1.98533	0.859322	4.85258					0					0.0966879	-0.683114	No	0.00713739	0.971182	No	0.000728634	1.6543	No
Schco_TatD_1|392063	scaffold_29:106270-107540(+)	0.621257	0.434877	0.694688					0					0.606151	-0.176186	No	0.889547	0.0639069	No	0.455943	0.240093	No
Schco_TatD_1|392114	scaffold_290:37437-38709(-)	0.0540809	0.0190216	0					4					1	-0.048801	No	1	-0.0759856	No	1	-0.0271846	No
Schco_TatD_1|392146	scaffold_291:17683-19157(+)	0.723601	0.688434	0.530373	PF00201|UDPGT; PF04101|Glyco_tran_28_C	GO:0016758|transferase activity, transferring hexosyl groups			0				GT1	0.956305	-0.0297401	No	0.586579	-0.171543	No	0.700354	-0.141802	No
Schco_TatD_1|392150	scaffold_291:21546-21825(+)	0.197011	0.620765	0.273394					0					0.171618	0.437239	No	1	0.0892425	No	0.339073	-0.347996	No
Schco_TatD_1|39230	scaffold_176:30837-32301(-)	1.64629	4.1019	8.09723	PF12937|F-box-like	GO:0005515|protein binding			0					0.0262793	0.947063	No	0.000728634	1.78146	No	0.0959453	0.834393	No
Schco_TatD_1|392403	scaffold_298:10622-11522(-)	72.4906	23.9711	40.6373					0					0.00136294	-1.5573	No	0.0914983	-0.819683	No	0.190568	0.737617	No
Schco_TatD_1|392413	scaffold_298:24603-27067(+)	17.1333	11.6562	22.2554	PF10300|DUF3808				0					0.292065	-0.518797	No	0.442306	0.358924	No	0.0334186	0.877721	No
Schco_TatD_1|392496	scaffold_3:26405-30068(-)	11.727	6.00133	6.05766			Has secretion signal		0					0.0462917	-0.862191	No	0.0171139	-0.850631	No	0.989025	0.0115609	No
Schco_TatD_1|392528	scaffold_3:60222-60819(-)	0.520563	0.161336	0.228898					0					1	-0.38882	No	1	-0.30724	No	1	0.0815797	No
Schco_TatD_1|392930	scaffold_300:294-3107(-)	0.675742	0.637132	0.222608					0					0.95066	-0.0336294	No	0.0171139	-0.454838	No	0.0705236	-0.421209	No
Schco_TatD_1|392987	scaffold_301:19126-22914(-)	0.225317	0.294329	0.477006	PF02171|Piwi; PF08699|ArgoL1; PF16486|ArgoN; PF16487|ArgoMid; PF16488|ArgoL2	GO:0003676|nucleic acid binding			0					1	0.0790493	No	0.761897	0.269521	No	0.890142	0.190471	No
Schco_TatD_1|393055	scaffold_303:9254-9644(+)	0.0678756	0.400271	0.0860793					0					0.517907	0.390962	No	1	0.0243859	No	0.573713	-0.366577	No
Schco_TatD_1|393057	scaffold_303:10366-13065(+)	22.0003	31.7871	43.5443	PF08238|Sel1; PF08238|Sel1; PF08238|Sel1; PF08238|Sel1; PF08238|Sel1; PF08238|Sel1				0					0.280073	0.511476	No	0.00494068	0.953588	No	0.376763	0.442113	No
Schco_TatD_1|393080	scaffold_304:20092-21275(-)	4.6216	2.58185	3.41474					0					0.547711	-0.650276	No	0.769718	-0.348652	No	0.846143	0.301624	No
Schco_TatD_1|393239	scaffold_309:15310-16818(-)	25.3103	30.9715	30.1714	PF12400|STIMATE				5					0.649382	0.281159	No	0.661052	0.244595	No	0.966265	-0.0365635	No
Schco_TatD_1|39327	scaffold_176:56481-58174(+)	0.0546234	3.84524	12.8001					0					0.0837648	2.19984	No	0.030043	3.70988	Yes	0.00248462	1.51004	No
Schco_TatD_1|393273	scaffold_31:21866-23180(-)	0.844795	0.79192	0.695386					0					0.947594	-0.0419543	No	0.782312	-0.121847	No	0.888616	-0.0798925	No
Schco_TatD_1|393278	scaffold_31:25159-27039(+)	0.906908	1.39234	1.73631					0					0.902416	0.327187	No	0.82379	0.520996	No	0.959296	0.193809	No
Schco_TatD_1|393302	scaffold_31:56428-58377(-)	0.319149	0.363843	0.231158	PF01425|Amidase				0					0.886863	0.04807	No	1	-0.0995916	No	0.541557	-0.147662	No
Schco_TatD_1|393435	scaffold_311:33997-34882(-)	13.7623	10.203	9.6008					0					0.487669	-0.398032	No	0.306589	-0.477744	No	0.923148	-0.079712	No
Schco_TatD_1|393577	scaffold_316:700-5138(+)	0.301256	0.439543	0.872515					0					0.510999	0.145706	No	0.000728634	0.525072	No	0.125247	0.379366	No
Schco_TatD_1|393604	scaffold_317:18986-20347(-)	0.0237519	0.0562414	0.103334	PF13640|2OG-FeII_Oxy_3	GO:0055114|oxidation-reduction process; GO:0016491|oxidoreductase activity			0					1	0.0450735	No	1	0.108003	No	1	0.06293	No
Schco_TatD_1|393705	scaffold_319:33049-34740(-)	17.1566	10.91	14.6266	PF08240|ADH_N	GO:0055114|oxidation-reduction process			0					0.216049	-0.608321	No	0.714369	-0.21649	No	0.496649	0.391831	No
Schco_TatD_1|393855	scaffold_32:104882-109543(-)	4.98225	4.84304	5.95708	PF00168|C2				0					0.96503	-0.033969	No	0.674973	0.217794	No	0.654733	0.251763	No
Schco_TatD_1|393945	scaffold_322:21861-25352(+)	0	0	0	PF18759|Plavaka				0					1	0	No	1	0	No	1	0	No
Schco_TatD_1|393958	scaffold_323:24518-27942(-)	53.3962	55.3433	72.7805	PF14498|Glyco_hyd_65N_2		Has secretion signal		0				GH95	0.970435	0.0507382	No	0.576799	0.439734	No	0.743435	0.388996	No
Schco_TatD_1|393983	scaffold_324:29158-29692(+)	0.94131	0.65787	0.739156					0					0.865545	-0.2277	No	0.890661	-0.158643	No	0.960271	0.0690565	No
Schco_TatD_1|393998	scaffold_325:1107-2106(+)	0.36451	0.331332	0.11981	PF00651|BTB	GO:0005515|protein binding			0					0.933769	-0.0355126	No	0.155578	-0.285129	No	0.27525	-0.249616	No
Schco_TatD_1|394015	scaffold_325:13396-15506(-)	0.285396	0.50035	0.379222					1					0.322257	0.223086	No	0.662493	0.101642	No	0.687842	-0.121444	No
Schco_TatD_1|39411	scaffold_177:17821-18160(-)	1.09118	0.98625	0.384795					0					0.913203	-0.07427	No	0.061873	-0.594645	No	0.150536	-0.520375	No
Schco_TatD_1|394127	scaffold_327:23355-26696(-)	11.3433	6.80184	4.33975					11					0.26737	-0.661842	No	0.00248462	-1.20888	No	0.368146	-0.547042	No
Schco_TatD_1|3942	scaffold_103:44107-44710(+)	20.159	25.9439	17.536					0					0.83225	0.348687	No	0.903906	-0.190941	No	0.724755	-0.539629	No
Schco_TatD_1|394242	scaffold_33:119382-119778(-)	1.45933	1.18847	0.730499					0					0.816436	-0.168343	No	0.268488	-0.507077	No	0.538272	-0.338734	No
Schco_TatD_1|394274	scaffold_330:33401-34135(-)	0	0	0					0					1	0	No	1	0	No	1	0	No
Schco_TatD_1|394384	scaffold_335:18178-19552(-)	0.150167	0.276475	0.0879923	PF01753|zf-MYND				0					1	0.150322	No	1	-0.080175	No	1	-0.230497	No
Schco_TatD_1|394430	scaffold_336:27278-30494(-)	580.325	373.63	40.9749					4					0.455161	-0.633879	No	0.000728634	-3.79175	Yes	0.000728634	-3.15787	Yes
Schco_TatD_1|394559	scaffold_339:28900-31078(-)	3.23039	5.03521	6.08815	PF04059|RRM_2				0					0.266005	0.512613	No	0.0457885	0.744618	No	0.725695	0.232005	No
Schco_TatD_1|394561	scaffold_339:31611-32697(-)	1.17278	0.754136	0.422366					0					0.441937	-0.308781	No	0.0244899	-0.611249	No	0.338636	-0.302468	No
Schco_TatD_1|394748	scaffold_343:12623-13676(+)	23.0195	17.8643	23.9952	PF10444|Nbl1_Borealin_N				0					0.561674	-0.348548	No	0.942336	0.057445	No	0.468755	0.405993	No
Schco_TatD_1|394886	scaffold_347:14632-16292(+)	1.31414	0.955904	0.288986					0					0.684521	-0.242641	No	0.0194674	-0.84424	No	0.112701	-0.601599	No
Schco_TatD_1|394904	scaffold_348:485-1504(+)	13.6557	8.95604	8.90962	PF04479|RTA1	GO:0016021|integral component of membrane	Has secretion signal		6					0.734741	-0.557818	No	0.751824	-0.56456	No	0.997344	-0.00674229	No
Schco_TatD_1|395016	scaffold_35:67119-68480(-)	0.612537	1.08983	0.7615	PF02102|Peptidase_M35; PF13933|HRXXH; PF14521|Aspzincin_M35	GO:0004222|metalloendopeptidase activity; GO:0006508|proteolysis	Has secretion signal		0		M35			0.31792	0.374053	No	0.763668	0.127472	No	0.577501	-0.246581	No
Schco_TatD_1|395056	scaffold_35:114397-114709(-)	0.171199	0.516518	0.252209					0					0.315749	0.372776	No	1	0.0964891	No	0.586714	-0.276287	No
Schco_TatD_1|395105	scaffold_350:24272-25803(+)	0.102123	0.494431	0.794911					7					0.0610116	0.439311	No	0.00754971	0.703627	No	0.436258	0.264316	No
Schco_TatD_1|395153	scaffold_351:23274-24697(-)	0.743852	0.758012	0.95353	PF12937|F-box-like	GO:0005515|protein binding			0					0.987068	0.0116673	No	0.953821	0.163806	No	0.955518	0.152138	No
Schco_TatD_1|395157	scaffold_352:17264-21090(+)	0	0	0					0					1	0	No	1	0	No	1	0	No
Schco_TatD_1|395265	scaffold_355:22942-24571(+)	2.58492	2.10457	1.68344	PF12937|F-box-like	GO:0005515|protein binding			0					0.729579	-0.207547	No	0.292249	-0.417857	No	0.723537	-0.21031	No
Schco_TatD_1|395281	scaffold_355:28326-30044(-)	161.226	212.798	116.525					0					0.512551	0.398243	No	0.331632	-0.465037	No	0.0731511	-0.863281	No
Schco_TatD_1|395425	scaffold_36:10319-11393(+)	1.58185	1.21498	0.637285			Has secretion signal		0					0.674013	-0.221112	No	0.0309051	-0.6571	No	0.219168	-0.435988	No
Schco_TatD_1|395427	scaffold_36:12238-13278(+)	0.0866414	0.107227	0.247763			Has secretion signal	Small Secreted Protein	1					1	0.0270751	No	1	0.199468	No	1	0.172393	No
Schco_TatD_1|395441	scaffold_36:30268-30790(-)	0.383351	0.404087	0.289308					0					0.971926	0.0214651	No	0.835184	-0.10157	No	0.814212	-0.123035	No
Schco_TatD_1|395474	scaffold_36:62301-64112(+)	0.0880579	0.177296	0.0939358					0					1	0.113722	No	1	0.00777274	No	1	-0.105949	No
Schco_TatD_1|395672	scaffold_363:4379-6361(-)	8.95981	5.39032	6.59171					5					0.22611	-0.64023	No	0.434575	-0.391693	No	0.731929	0.248537	No
Schco_TatD_1|395702	scaffold_363:24993-27376(+)	0.767033	0.950734	1.28505					0					0.766366	0.142688	No	0.22205	0.370897	No	0.629697	0.228209	No
Schco_TatD_1|395740	scaffold_366:348-684(-)	3.99825	2.46701	1.81652					0					0.404514	-0.527731	No	0.114521	-0.827509	No	0.71048	-0.299778	No
Schco_TatD_1|395774	scaffold_367:821-1937(-)	0.111159	0.100319	0.0238944					0					1	-0.0141434	No	1	-0.117998	No	1	-0.103855	No
Schco_TatD_1|395915	scaffold_37:56347-56811(-)	0.1898	0.407134	0.819014					0					0.481167	0.242041	No	0.103227	0.612438	No	0.36264	0.370397	No
Schco_TatD_1|395970	scaffold_370:22312-23940(-)	0.145324	0.0893391	0.0809261	PF12937|F-box-like	GO:0005515|protein binding			0					1	-0.0723027	No	1	-0.0834879	No	1	-0.0111852	No
Schco_TatD_1|396019	scaffold_371:27834-29117(+)	0.436362	0.402031	0.342048					0					0.934757	-0.0349011	No	0.74203	-0.0979831	No	0.863526	-0.063082	No
Schco_TatD_1|396052	scaffold_373:3551-4030(-)	0.926419	0.708389	0.464237					0					0.831382	-0.173285	No	0.432905	-0.395772	No	0.722872	-0.222487	No
Schco_TatD_1|396238	scaffold_379:15585-15756(+)	12.6721	17.0105	7.60611					0					0.587616	0.397603	No	0.237288	-0.667802	No	0.0657581	-1.06541	No
Schco_TatD_1|396375	scaffold_380:1464-3232(+)	0.184769	0.247376	0.244543	PF01753|zf-MYND				0					1	0.0742906	No	1	0.0710103	No	1	-0.00328033	No
Schco_TatD_1|396454	scaffold_382:20520-21401(-)	11.7488	13.4289	32.5698					0					0.827631	0.1786	No	0.000728634	1.3968	No	0.00713739	1.2182	No
Schco_TatD_1|396752	scaffold_39:30412-32560(-)	0.617715	0.792814	0.46253					0					0.921518	0.148268	No	0.898758	-0.145491	No	0.891454	-0.29376	No
Schco_TatD_1|396779	scaffold_39:50663-51464(+)	92.4399	100.12	108.647					1					0.884274	0.113958	No	0.69202	0.230756	No	0.879675	0.116798	No
Schco_TatD_1|396833	scaffold_390:9193-11790(-)	14.9727	15.7488	12.6613	PF01554|MatE; PF01554|MatE	GO:0015238|drug transmembrane transporter activity; GO:0015297|antiporter activity; GO:0006855|drug transmembrane transport; GO:0055085|transmembrane transport; GO:0016020|membrane			10					0.959027	0.0684495	No	0.783244	-0.225513	No	0.787306	-0.293963	No
Schco_TatD_1|396870	scaffold_391:20649-21986(-)	0.177166	0.41048	0.356233			Has secretion signal		0				PL14	0.191738	0.260868	No	0.225654	0.204287	No	0.875619	-0.0565812	No
Schco_TatD_1|396918	scaffold_393:25700-26330(+)	26.2357	33.557	27.8392	PF13445|zf-RING_UBOX; PF13639|zf-RING_2				0					0.589595	0.343479	No	0.917425	0.0825322	No	0.712863	-0.260947	No
Schco_TatD_1|396941	scaffold_395:11410-13682(-)	7.64468	6.44506	10.037	PF00067|p450	GO:0055114|oxidation-reduction process; GO:0005506|iron ion binding; GO:0020037|heme binding; GO:0016705|oxidoreductase activity, acting on paired donors, with incorporation or reduction of molecular oxygen			1					0.74586	-0.215529	No	0.480823	0.352464	No	0.238725	0.567993	No
Schco_TatD_1|396965	scaffold_395:14075-14966(-)	1.39711	0.935414	0.991911	PF12937|F-box-like	GO:0005515|protein binding			0					0.790702	-0.308654	No	0.8157	-0.267143	No	0.978887	0.041511	No
Schco_TatD_1|397014	scaffold_397:8106-9392(-)	3.17587	3.87494	3.15959	PF00026|Asp				0		A01A			0.734325	0.223308	No	0.992874	-0.00563547	No	0.724545	-0.228943	No
Schco_TatD_1|397088	scaffold_4:34329-34758(-)	0.563088	0.899451	0.208918			Has secretion signal		1					0.694099	0.281183	No	0.479761	-0.370683	No	0.354043	-0.651866	No
Schco_TatD_1|397227	scaffold_40:36709-39164(-)	10.4768	11.1996	14.5324	PF02637|GatB_Yqey; PF02934|GatB_N	GO:0016884|carbon-nitrogen ligase activity, with glutamine as amido-N-donor; GO:0016874|ligase activity			0					0.914596	0.0881134	No	0.355373	0.43656	No	0.53421	0.348447	No
Schco_TatD_1|397280	scaffold_40:90753-92236(-)	11.9391	9.93454	10.5649	PF01746|tRNA_m1G_MT				0					0.725343	-0.242845	No	0.81345	-0.161984	No	0.925385	0.0808603	No
Schco_TatD_1|397323	scaffold_400:4716-6079(-)	0.868574	1.38825	0.417716	PF00069|Pkinase; PF03109|ABC1; PF07714|Pkinase_Tyr	GO:0006468|protein phosphorylation; GO:0005524|ATP binding; GO:0004672|protein kinase activity			0					0.388649	0.354016	No	0.130796	-0.398369	No	0.0181503	-0.752385	No
Schco_TatD_1|397436	scaffold_404:18731-20073(-)	7.04808	6.83944	12.061	PF00291|PALP				0					0.973712	-0.037894	No	0.20931	0.698549	No	0.266098	0.736443	No
Schco_TatD_1|397449	scaffold_405:6152-7869(+)	0.333524	1.26007	0.942757	PF05368|NmrA; PF13460|NAD_binding_10				0					0.335068	0.761124	No	0.384618	0.542862	No	0.859955	-0.218262	No
Schco_TatD_1|397470	scaffold_405:11120-11589(-)	0	0.891602	0.419434					0					0.00136294	0.919609	No	1	0.505316	No	0.496052	-0.414293	No
Schco_TatD_1|397498	scaffold_406:7535-8663(-)	5.81919	6.88734	18.2171	PF00753|Lactamase_B; PF17778|BLACT_WH				0					0.787461	0.209938	No	0.000728634	1.49472	No	0.00399489	1.28478	No
Schco_TatD_1|397546	scaffold_408:4162-5403(+)	2.26238	1.77047	4.28156	PF00035|dsrm				0					0.947566	-0.235794	No	0.794017	0.695039	No	0.739304	0.930833	No
Schco_TatD_1|397562	scaffold_409:15047-15695(-)	77.482	57.3243	37.3172					0					0.407602	-0.428265	No	0.00248462	-1.03437	No	0.195712	-0.606105	No
Schco_TatD_1|397628	scaffold_41:48087-48339(+)	543.962	393.449	359.449					1					0.379573	-0.466317	No	0.145981	-0.59636	No	0.867798	-0.130044	No
Schco_TatD_1|397895	scaffold_42:5653-6847(+)	0	0	0	PF01612|DNA_pol_A_exo1	GO:0003676|nucleic acid binding; GO:0008408|3'-5' exonuclease activity; GO:0006139|nucleobase-containing compound metabolic process			1					1	0	No	1	0	No	1	0	No
Schco_TatD_1|397911	scaffold_42:25048-25672(+)	104.054	97.4105	137.907					2		A11A			0.906	-0.0942469	No	0.391048	0.402988	No	0.330022	0.497235	No
Schco_TatD_1|398006	scaffold_422:5410-8720(-)	0.426063	0.504967	0.264289					0					0.832148	0.0776941	No	0.364001	-0.173711	No	0.24357	-0.251406	No
Schco_TatD_1|398023	scaffold_422:17055-18228(+)	0.162788	0.252091	0.15424					0					1	0.106751	No	1	-0.0106449	No	1	-0.117396	No
Schco_TatD_1|398036	scaffold_423:17491-23031(-)	0.00553885	0	0					0					1	-0.00796882	No	1	-0.00796882	No	1	0	No
Schco_TatD_1|398039	scaffold_423:24194-25498(+)	0.0502188	0.0124418	0.0200415					0					1	-0.0528509	No	1	-0.0420621	No	1	0.0107889	No
Schco_TatD_1|398114	scaffold_426:15509-15671(+)	2.04984	0.275225	0.960533					0					0.518009	-1.25798	No	0.708448	-0.637488	No	1	0.620494	No
Schco_TatD_1|398156	scaffold_428:5074-7133(-)	0.0627153	1.39834	0.833174	PF01633|Choline_kinase; PF01633|Choline_kinase; PF01636|APH		Has secretion signal		0					0.00996948	1.17428	No	0.00136294	0.786589	No	0.251885	-0.387692	No
Schco_TatD_1|398202	scaffold_43:22107-22910(-)	15.4452	14.8397	16.1204					0					0.953854	-0.0541215	No	0.942131	0.0580499	No	0.898758	0.112171	No
Schco_TatD_1|398246	scaffold_43:87203-89031(-)	2.88433	2.27866	0.998127	PF02353|CMAS; PF08241|Methyltransf_11; PF13649|Methyltransf_25	GO:0008168|methyltransferase activity			0					0.671594	-0.244559	No	0.00193724	-0.959017	No	0.0588177	-0.714458	No
Schco_TatD_1|398273	scaffold_43:109594-111078(+)	1.00971	2.08798	1.07009					0					0.847653	0.619676	No	0.9833	0.0427062	No	0.849927	-0.57697	No
Schco_TatD_1|398332	scaffold_433:3008-3260(-)	0	0	0					0					1	0	No	1	0	No	1	0	No
Schco_TatD_1|398423	scaffold_436:8762-9157(+)	0.196275	0.111792	0.0959547					0					1	-0.105662	No	1	-0.126361	No	1	-0.0206987	No
Schco_TatD_1|398479	scaffold_439:21373-24785(-)	0.807212	0.873642	0.845611					5					0.919074	0.0520796	No	0.949323	0.0303328	No	0.969091	-0.0217468	No
Schco_TatD_1|398549	scaffold_44:69584-71172(+)	0	0.19383	1.77737					0					1	0.255597	No	0.000728634	1.47372	No	0.00838089	1.21812	No
Schco_TatD_1|398614	scaffold_44:97505-97706(-)	1.63054	1.53304	0.313255					0					0.950601	-0.0544891	No	0.0118516	-1.00221	No	0.035108	-0.947723	No
Schco_TatD_1|398627	scaffold_44:106909-108303(+)	0.614491	0.706551	0.308304					7					0.876958	0.0800041	No	0.201687	-0.303382	No	0.16115	-0.383386	No
Schco_TatD_1|398634	scaffold_44:108618-110015(-)	1.00975	1.03364	1.63712					7					0.980013	0.0170483	No	0.304573	0.391947	No	0.391318	0.374899	No
Schco_TatD_1|398787	scaffold_446:17802-19104(-)	0.0136167	0	0					0					1	-0.0195122	No	1	-0.0195122	No	1	0	No
Schco_TatD_1|398799	scaffold_447:14770-14983(-)	3.91199	3.38762	1.77536					0					0.846746	-0.162869	No	0.069505	-0.823633	No	0.217746	-0.660764	No
Schco_TatD_1|39882	scaffold_179:1859-2753(-)	72.435	41.5704	41.3264	PF13532|2OG-FeII_Oxy_2				0					0.0744701	-0.786617	No	0.0320278	-0.79491	No	0.991912	-0.00829286	No
Schco_TatD_1|398830	scaffold_45:1315-2919(+)	0	0	0					0					1	0	No	1	0	No	1	0	No
Schco_TatD_1|398901	scaffold_45:74469-75375(+)	0.576157	0.889733	0.597035					0					0.499132	0.261771	No	0.967889	0.0189847	No	0.53813	-0.242786	No
Schco_TatD_1|398933	scaffold_45:108831-109920(+)	14.3472	11.6585	15.4721	PF10568|Tom37; PF17171|GST_C_6; PF17172|GST_N_4	GO:0001401|SAM complex			0					0.695484	-0.277869	No	0.896347	0.102049	No	0.545131	0.379918	No
Schco_TatD_1|399001	scaffold_453:24774-26523(+)	0.0119048	0	0	PF02902|Peptidase_C48	GO:0008234|cysteine-type peptidase activity; GO:0006508|proteolysis			0		C48			1	-0.0170736	No	1	-0.0170736	No	1	0	No
Schco_TatD_1|399079	scaffold_458:18491-19503(-)	0.497663	0.70073	0.759681					0					0.661052	0.183441	No	0.516685	0.232601	No	0.937284	0.0491598	No
Schco_TatD_1|399116	scaffold_46:17995-18793(-)	16.0172	43.526	50.4137					0					0.038302	1.38765	No	0.00248462	1.59516	No	0.84547	0.207505	No
Schco_TatD_1|399144	scaffold_46:76026-77049(+)	0.124862	0.326735	0.251999					0					1	0.238132	No	1	0.154485	No	1	-0.0836468	No
Schco_TatD_1|399201	scaffold_461:16594-17903(+)	4.7531	5.64205	5.41683					0					0.769324	0.207289	No	0.812478	0.157521	No	0.955487	-0.0497678	No
Schco_TatD_1|399243	scaffold_464:3592-5468(+)	1.73129	1.85655	2.65106					0					0.962781	0.0646913	No	0.621553	0.418733	No	0.748115	0.354042	No
Schco_TatD_1|399384	scaffold_469:7657-9561(-)	32.2752	29.0375	27.3807	PF04113|Gpi16	GO:0042765|GPI-anchor transamidase complex; GO:0016255|attachment of GPI anchor to protein	Has secretion signal		1					0.834145	-0.147683	No	0.671003	-0.229537	No	0.915209	-0.0818546	No
Schco_TatD_1|399507	scaffold_470:633-891(+)	5.23152	3.33947	5.59998					0					0.56392	-0.522065	No	0.942102	0.0828775	No	0.476126	0.604943	No
Schco_TatD_1|399555	scaffold_473:244-1499(+)	2.9059	0.798623	0.542776					0					0.0125964	-1.11876	No	0.00193724	-1.34013	No	0.643792	-0.221364	No
Schco_TatD_1|399559	scaffold_473:1721-2588(-)	0.0795545	0.20499	0.0645063					0					1	0.158585	No	1	-0.0202516	No	1	-0.178837	No
Schco_TatD_1|399644	scaffold_478:9553-10605(+)	11.6414	10.0873	7.28099					0					0.801228	-0.189248	No	0.170353	-0.610281	No	0.467937	-0.421033	No
Schco_TatD_1|399815	scaffold_481:7576-8551(-)	3.60838	1.80022	1.1014					0					0.0974194	-0.71872	No	0.000728634	-1.13291	No	0.35132	-0.414189	No
Schco_TatD_1|399906	scaffold_485:21391-21955(-)	3.18018	1.56667	0.277928					0					0.162042	-0.703667	No	0.00248462	-1.70976	No	0.0370025	-1.00609	No
Schco_TatD_1|399957	scaffold_487:13383-13962(+)	3.6205	3.82882	2.35901	PF04434|SWIM	GO:0008270|zinc ion binding			0					0.94982	0.0636217	No	0.385724	-0.460013	No	0.410828	-0.523635	No
Schco_TatD_1|400010	scaffold_49:37431-38278(-)	30.133	43.2204	29.6057					1					0.359536	0.506267	No	0.976957	-0.0246442	No	0.327941	-0.530912	No
Schco_TatD_1|40003	scaffold_179:26977-27226(+)	2.00156	1.55522	1.25325					0					0.768895	-0.232265	No	0.479578	-0.413705	No	0.823411	-0.18144	No
Schco_TatD_1|400063	scaffold_491:1296-1971(+)	0.037669	0.0208769	0					0					1	-0.0235374	No	1	-0.0533463	No	1	-0.0298089	No
Schco_TatD_1|400085	scaffold_491:17921-18976(-)	0.138077	0.31606	0.268522					0					1	0.209627	No	1	0.15655	No	1	-0.0530767	No
Schco_TatD_1|400089	scaffold_491:19724-20012(-)	2.95917	4.22725	3.10865					0					0.566423	0.400854	No	0.956275	0.0534664	No	0.639283	-0.347388	No
Schco_TatD_1|400099	scaffold_491:20538-20958(-)	3.48547	3.48502	2.20747					0					0.998004	-0.000144744	No	0.333259	-0.483823	No	0.422839	-0.483679	No
Schco_TatD_1|400107	scaffold_492:16025-17254(-)	0.00982867	0	0.0592515					0					1	-0.0141105	No	1	0.0689346	No	1	0.0830452	No
Schco_TatD_1|400117	scaffold_493:2878-4155(-)	31.589	17.5282	13.9162	PF00561|Abhydrolase_1; PF12146|Hydrolase_4; PF12697|Abhydrolase_6				0		S33			0.0616474	-0.814662	No	0.00494068	-1.12751	No	0.64477	-0.312843	No
Schco_TatD_1|400134	scaffold_493:16528-17792(+)	0.123953	0.0574921	0.208503	PF00561|Abhydrolase_1; PF12697|Abhydrolase_6				0		S33			1	-0.0879348	No	1	0.104639	No	1	0.192574	No
Schco_TatD_1|400160	scaffold_495:2-1285(-)	0	0	0	PF18759|Plavaka				0					1	0	No	1	0	No	1	0	No
Schco_TatD_1|400177	scaffold_495:11052-12232(+)	0.193669	0.341187	0.3986					0					0.906029	0.168108	No	0.85643	0.228581	No	0.930969	0.060473	No
Schco_TatD_1|400368	scaffold_5:100761-102239(+)	1.92529	1.17747	3.03558					1					0.361418	-0.425927	No	0.285938	0.464196	No	0.037777	0.890123	No
Schco_TatD_1|400403	scaffold_5:159841-161008(+)	0.621167	0.700645	0.484438	PF00561|Abhydrolase_1; PF00975|Thioesterase; PF07819|PGAP1; PF12146|Hydrolase_4; PF12697|Abhydrolase_6	GO:0016788|hydrolase activity, acting on ester bonds; GO:0009058|biosynthetic process			0		S33			0.907497	0.0690493	No	0.762909	-0.127116	No	0.66003	-0.196165	No
Schco_TatD_1|400600	scaffold_502:1599-2343(-)	0.963126	1.9339	0.661628					0					0.36785	0.579667	No	0.752733	-0.240555	No	0.307954	-0.820222	No
Schco_TatD_1|400656	scaffold_506:388-913(-)	0.498421	0.38744	0.303873	PF12937|F-box-like	GO:0005515|protein binding			0					0.788818	-0.111018	No	0.498571	-0.20064	No	0.81537	-0.089622	No
Schco_TatD_1|400658	scaffold_506:1936-5347(-)	0.874977	0.44722	0.805993	PF18759|Plavaka				0					0.17839	-0.373589	No	0.905881	-0.0540806	No	0.248695	0.319508	No
Schco_TatD_1|400708	scaffold_508:17946-20476(-)	2.90572	3.77501	3.57033	PF12937|F-box-like	GO:0005515|protein binding			0					0.867942	0.289915	No	0.880826	0.22671	No	0.972554	-0.0632054	No
Schco_TatD_1|400770	scaffold_51:26873-27746(+)	0.514129	0.596761	0.326756					0					0.969175	0.0766603	No	0.904052	-0.190585	No	0.892547	-0.267245	No
Schco_TatD_1|400778	scaffold_51:34968-37360(-)	0.433407	4.08818	0.757928	PF07690|MFS_1	GO:0055085|transmembrane transport; GO:0016021|integral component of membrane			11					0.000728634	1.8277	No	0.248742	0.294428	No	0.000728634	-1.53327	No
Schco_TatD_1|400828	scaffold_510:293-713(-)	22.9293	20.8695	5.3138					0					0.8816	-0.129858	No	0.000728634	-1.9222	No	0.000728634	-1.79234	No
Schco_TatD_1|400899	scaffold_515:193-924(+)	0	0	0			Has secretion signal	Small Secreted Protein	0					1	0	No	1	0	No	1	0	No
Schco_TatD_1|400907	scaffold_515:5209-8695(+)	0	0	0					1					1	0	No	1	0	No	1	0	No
Schco_TatD_1|401184	scaffold_526:743-2358(+)	0.268998	0.205226	0.141447					0					1	-0.0743861	No	1	-0.152826	No	1	-0.0784398	No
Schco_TatD_1|401214	scaffold_527:374-728(-)	2.34301	1.36472	0.825879					0					0.327865	-0.499478	No	0.0292005	-0.872557	No	0.440872	-0.373078	No
Schco_TatD_1|401273	scaffold_53:51640-53263(+)	1.14574	1.46604	1.17161					0					0.720692	0.200721	No	0.977579	0.0172898	No	0.75451	-0.183431	No
Schco_TatD_1|401289	scaffold_53:84487-86233(+)	18.0444	24.8354	25.8239	PF00170|bZIP_1; PF11905|DUF3425	GO:0006355|regulation of transcription, DNA-templated; GO:0003700|DNA-binding transcription factor activity			0	bZIP				0.620169	0.439982	No	0.493901	0.494152	No	0.965657	0.0541698	No
Schco_TatD_1|401317	scaffold_530:11304-13179(+)	5.75426	10.275	4.46405	PF00067|p450	GO:0055114|oxidation-reduction process; GO:0005506|iron ion binding; GO:0020037|heme binding; GO:0016705|oxidoreductase activity, acting on paired donors, with incorporation or reduction of molecular oxygen			1					0.103913	0.739258	No	0.537166	-0.305827	No	0.0150796	-1.04508	No
Schco_TatD_1|401386	scaffold_534:19022-19538(-)	0.507861	0.119498	0.158852	PF02854|MIF4G	GO:0003723|RNA binding; GO:0005515|protein binding			0					0.25536	-0.429651	No	0.27119	-0.379807	No	1	0.0498444	No
Schco_TatD_1|401440	scaffold_537:16529-18918(+)	4.13258	5.60673	6.23791					0					0.499132	0.364252	No	0.217868	0.495889	No	0.863843	0.131637	No
Schco_TatD_1|401477	scaffold_54:7821-8385(+)	63.4088	40.4218	34.0681					0					0.195852	-0.636868	No	0.0194674	-0.877099	No	0.727258	-0.240231	No
Schco_TatD_1|401596	scaffold_542:321-1635(-)	0.0130744	0.0578563	0.0988851	PF00646|F-box	GO:0005515|protein binding			0					1	0.0624035	No	1	0.1173	No	1	0.0548969	No
Schco_TatD_1|401633	scaffold_546:2-251(-)	2.48707	2.82175	1.42893					0					0.932075	0.132218	No	0.617242	-0.521694	No	0.585816	-0.653912	No
Schco_TatD_1|401713	scaffold_549:4939-6712(+)	0.0849865	0.0706227	0.0643369					0					1	-0.0192269	No	1	-0.0277222	No	1	-0.00849526	No
Schco_TatD_1|401765	scaffold_55:30611-31802(+)	2.2425	2.87158	4.37911	PF04616|Glyco_hydro_43	GO:0004553|hydrolase activity, hydrolyzing O-glycosyl compounds; GO:0005975|carbohydrate metabolic process	Has secretion signal		0				GH43	0.68024	0.255816	No	0.0608071	0.730261	No	0.378203	0.474445	No
Schco_TatD_1|401787	scaffold_55:62213-62750(+)	4.28798	3.04156	1.54559					0					0.583986	-0.387804	No	0.0306201	-1.05472	No	0.263044	-0.666912	No
Schco_TatD_1|401818	scaffold_550:14398-15023(-)	27.9364	18.3868	18.3953	PF11326|DUF3128				0					0.513347	-0.577811	No	0.408787	-0.577178	No	0.999438	0.0006324	No
Schco_TatD_1|401828	scaffold_551:6443-11999(+)	0.0058857	0.00367116	0	PF12054|DUF3535				0					1	-0.00317971	No	1	-0.00846638	No	1	-0.00528667	No
Schco_TatD_1|401879	scaffold_555:16514-18310(-)	2.43509	2.09992	2.71769	PF17667|Pkinase_fungal				0					0.815781	-0.148117	No	0.858351	0.114059	No	0.628815	0.262175	No
Schco_TatD_1|402039	scaffold_56:73168-73321(+)	0	0.587176	0					0					1	0.666462	No	1	0	No	1	-0.666462	No
Schco_TatD_1|402080	scaffold_56:103912-104566(-)	25.856	44.6149	32.541	PF13359|DDE_Tnp_4				0					0.582496	0.764261	No	0.844819	0.320681	No	0.780138	-0.443579	No
Schco_TatD_1|402098	scaffold_561:8486-10886(+)	2.79004	7.08816	2.8986	PF01593|Amino_oxidase; PF01593|Amino_oxidase; PF13450|NAD_binding_8	GO:0055114|oxidation-reduction process; GO:0016491|oxidoreductase activity			0					0.00838089	1.0936	No	0.954281	0.0407431	No	0.0157624	-1.05286	No
Schco_TatD_1|402198	scaffold_569:9164-10764(-)	1.12145	1.89031	0.967698					0					0.23781	0.446174	No	0.81541	-0.108542	No	0.119439	-0.554715	No
Schco_TatD_1|402313	scaffold_57:73230-74365(+)	0.423342	2.7351	1.23863					0					0.527791	1.39186	No	0.68648	0.653334	No	0.82072	-0.738531	No
Schco_TatD_1|402338	scaffold_570:3784-5772(-)	0.755597	0.801119	0.375014					0					0.944236	0.0369318	No	0.104283	-0.352515	No	0.131607	-0.389447	No
Schco_TatD_1|402361	scaffold_572:64-4835(-)	0.00372519	0	0					0					1	-0.00536433	No	1	-0.00536433	No	1	0	No
Schco_TatD_1|402374	scaffold_572:19697-20078(+)	0.996528	1.26602	0.774782	PF00075|RNase_H	GO:0003676|nucleic acid binding; GO:0004523|RNA-DNA hybrid ribonuclease activity			0					0.836781	0.182667	No	0.818871	-0.169851	No	0.645566	-0.352519	No
Schco_TatD_1|402540	scaffold_58:39952-42201(+)	37.1689	34.9073	41.5698	PF00999|Na_H_Exchanger	GO:0055085|transmembrane transport; GO:0006812|cation transport; GO:0016021|integral component of membrane; GO:0015299|solute:proton antiporter activity			11					0.913898	-0.0881204	No	0.79979	0.157433	No	0.694982	0.245553	No
Schco_TatD_1|402621	scaffold_582:8016-9639(-)	95.8839	80.561	91.4767	PF05653|Mg_trans_NIPA	GO:0015693|magnesium ion transport; GO:0015095|magnesium ion transmembrane transporter activity; GO:0016021|integral component of membrane			8					0.70343	-0.248377	No	0.932158	-0.067167	No	0.795835	0.18121	No
Schco_TatD_1|402645	scaffold_584:7001-9542(-)	41.9149	29.8638	30.348					5					0.399111	-0.475563	No	0.369461	-0.453105	No	0.98124	0.0224577	No
Schco_TatD_1|402693	scaffold_588:262-625(+)	2.78	11.6535	15.5152					0					0.000728634	1.74308	No	0.000728634	2.12734	Yes	0.55222	0.384258	No
Schco_TatD_1|402713	scaffold_588:13001-14725(-)	3.99856	4.44678	6.65656					6					0.974719	0.123891	No	0.788092	0.615184	No	0.874754	0.491293	No
Schco_TatD_1|402733	scaffold_59:27302-27797(-)	7.74175	4.18297	5.60604					0					0.144581	-0.754143	No	0.451709	-0.404136	No	0.583986	0.350007	No
Schco_TatD_1|402867	scaffold_596:172-1442(-)	0.00751572	0	0					0					1	-0.0108023	No	1	-0.0108023	No	1	0	No
Schco_TatD_1|402942	scaffold_6:26795-27285(-)	27.6174	23.4684	19.0178	PF14138|COX16	GO:0031966|mitochondrial membrane			1					0.76948	-0.225973	No	0.30517	-0.515609	No	0.700354	-0.289636	No
Schco_TatD_1|403012	scaffold_6:70457-70922(-)	8.07303	5.63938	4.34652					0					0.91622	-0.450536	No	0.836245	-0.762984	No	0.943462	-0.312448	No
Schco_TatD_1|403125	scaffold_6:211004-212449(-)	10.6251	10.8466	11.0289	PF03372|Exo_endo_phos				2					0.990167	0.0272299	No	0.979907	0.0492616	No	0.992658	0.0220317	No
Schco_TatD_1|403220	scaffold_600:4294-8427(+)	3.29359	3.05637	2.84737	PF12937|F-box-like	GO:0005515|protein binding			0					0.919405	-0.0819952	No	0.821935	-0.158312	No	0.930744	-0.0763167	No
Schco_TatD_1|403225	scaffold_600:8458-9863(-)	1.98104	2.12288	3.95866	PF12937|F-box-like	GO:0005515|protein binding			0					0.964735	0.0670614	No	0.375093	0.734135	No	0.545023	0.667073	No
Schco_TatD_1|403293	scaffold_606:15906-16089(+)	0.387392	4.09465	0.583842					0					0.482768	1.87661	No	1	0.191053	No	0.538666	-1.68555	No
Schco_TatD_1|403306	scaffold_608:2403-2739(-)	4.43314	4.81655	8.60446	PF01936|NYN				0					0.931872	0.0983775	No	0.132409	0.821918	No	0.300659	0.723541	No
Schco_TatD_1|403310	scaffold_608:3299-5075(-)	1.9556	1.80807	2.15673	PF01936|NYN				0					0.915113	-0.0738721	No	0.87537	0.0949798	No	0.773957	0.168852	No
Schco_TatD_1|403322	scaffold_609:1379-2256(-)	0.0298917	0.0181237	0.0277323					0					1	-0.0165798	No	1	-0.00302811	No	1	0.0135517	No
Schco_TatD_1|403350	scaffold_61:42182-43707(-)	116.914	102.798	148.212	PF00704|Glyco_hydro_18	GO:0005975|carbohydrate metabolic process			0				GH18	0.791523	-0.183956	No	0.509408	0.339629	No	0.325708	0.523585	No
Schco_TatD_1|403365	scaffold_61:61753-62649(+)	0.0916495	0.166049	0.0861556	PF05724|TPMT; PF08241|Methyltransf_11; PF13649|Methyltransf_25	GO:0008757|S-adenosylmethionine-dependent methyltransferase activity; GO:0008168|methyltransferase activity			0					1	0.0951187	No	1	-0.00727892	No	1	-0.102398	No
Schco_TatD_1|403428	scaffold_612:16659-17729(-)	48.2049	56.2545	35.9771					0					0.732381	0.218587	No	0.358088	-0.41217	No	0.155039	-0.630757	No
Schco_TatD_1|403439	scaffold_613:4665-6873(+)	12.0908	18.6408	20.612					0					0.232185	0.5853	No	0.0703003	0.723279	No	0.863348	0.137979	No
Schco_TatD_1|403451	scaffold_614:6152-7016(+)	23.0611	1.86161	1.8439	PF00188|CAP		Has secretion signal	Small Secreted Protein	0					0.00399489	-3.0718	Yes	0.000728634	-3.08076	Yes	0.995059	-0.00895633	No
Schco_TatD_1|403464	scaffold_615:4069-5605(-)	0.339053	0.558887	0.474153	PF00505|HMG_box				0	HMG				0.43589	0.219303	No	0.602472	0.138673	No	0.851659	-0.0806301	No
Schco_TatD_1|403479	scaffold_618:2100-3105(+)	0.0300303	0.0152226	0					0					1	-0.0208907	No	1	-0.0426868	No	1	-0.0217961	No
Schco_TatD_1|403484	scaffold_618:3501-4476(+)	0.505744	0.521051	0.333932	PF00646|F-box	GO:0005515|protein binding			0					0.98006	0.014592	No	0.567525	-0.174791	No	0.580888	-0.189383	No
Schco_TatD_1|403490	scaffold_618:10256-11819(-)	12.0096	9.32029	4.30532					0					0.58568	-0.334093	No	0.000728634	-1.29406	No	0.0325743	-0.959972	No
Schco_TatD_1|403600	scaffold_623:1373-5198(-)	1.84305	1.683	1.66831	PF18758|KDZ; PF18803|CxC2				0					0.896984	-0.0835924	No	0.868881	-0.0915132	No	0.990108	-0.00792077	No
Schco_TatD_1|403630	scaffold_626:334-775(+)	0	0.0238685	0					0					1	0.0340304	No	1	0	No	1	-0.0340304	No
Schco_TatD_1|403635	scaffold_626:958-2197(+)	0.0700179	0.0278653	0.0767824	PF00075|RNase_H	GO:0003676|nucleic acid binding; GO:0004523|RNA-DNA hybrid ribonuclease activity			0					1	-0.0579837	No	1	0.0090918	No	1	0.0670755	No
Schco_TatD_1|403678	scaffold_629:5348-6914(+)	10.9699	11.2414	14.3208	PF12937|F-box-like	GO:0005515|protein binding			0					0.969206	0.0323575	No	0.46626	0.356081	No	0.583225	0.323723	No
Schco_TatD_1|403721	scaffold_63:37777-38371(-)	0.757585	0.592138	0.271649					0					0.731222	-0.142629	No	0.0594401	-0.466894	No	0.222296	-0.324265	No
Schco_TatD_1|403759	scaffold_63:71824-73440(-)	2.52411	4.59	26.9005	PF01545|Cation_efflux; PF16916|ZT_dimer	GO:0008324|cation transmembrane transporter activity; GO:0055085|transmembrane transport; GO:0016021|integral component of membrane; GO:0006812|cation transport			2					0.368279	0.665589	No	0.000728634	2.98496	Yes	0.000728634	2.31937	Yes
Schco_TatD_1|403815	scaffold_634:2-2501(-)	0.0952712	0.0276033	0.0447552					0					1	-0.0920047	No	1	-0.0681232	No	1	0.0238815	No
Schco_TatD_1|403861	scaffold_638:11942-12709(-)	0.172832	0.123097	0.0944616					0					1	-0.0625138	No	1	-0.099775	No	1	-0.0372612	No
Schco_TatD_1|403929	scaffold_64:91504-92258(-)	3.22413	2.79088	2.36239					0					0.940445	-0.156121	No	0.87158	-0.329167	No	0.944975	-0.173046	No
Schco_TatD_1|403968	scaffold_641:5206-7315(-)	17.3125	6.27703	0.742564			Has secretion signal		1					0.00300452	-1.33141	No	0.000728634	-3.39355	Yes	0.000728634	-2.06214	No
Schco_TatD_1|404023	scaffold_647:9173-10679(-)	0	0	0					0					1	0	No	1	0	No	1	0	No
Schco_TatD_1|404129	scaffold_65:85245-86123(+)	46.2528	39.8244	45.49	PF00857|Isochorismatase	GO:0003824|catalytic activity			0					0.768607	-0.210968	No	0.976558	-0.0234794	No	0.802419	0.187489	No
Schco_TatD_1|404179	scaffold_652:7488-8463(+)	0.0489291	6.13839	2.49803					0					0.718138	2.76668	No	0.517035	1.73763	No	0.859245	-1.02906	No
Schco_TatD_1|404263	scaffold_657:496-7521(-)	0.00868025	0.00254473	0	PF18758|KDZ; PF18803|CxC2				0					1	-0.00880231	No	1	-0.0124689	No	1	-0.00366661	No
Schco_TatD_1|404265	scaffold_657:8867-9596(-)	0	0	0					0					1	0	No	1	0	No	1	0	No
Schco_TatD_1|404283	scaffold_658:10858-12243(+)	4.9337	3.37728	1.79583	PF00924|MS_channel	GO:0055085|transmembrane transport; GO:0016020|membrane			2					0.408846	-0.438897	No	0.00193724	-1.08566	No	0.132597	-0.646758	No
Schco_TatD_1|404297	scaffold_659:6082-10846(+)	3.32441	1.34682	1.05564					5					0.0406662	-0.881796	No	0.00193724	-1.07292	No	0.741798	-0.19112	No
Schco_TatD_1|404303	scaffold_66:233-1543(+)	0.0393107	0	0.015621					0					1	-0.055627	No	1	-0.0332649	No	1	0.0223621	No
Schco_TatD_1|404450	scaffold_665:3571-4501(+)	4.08563	4.66993	3.37758					0					0.84939	0.156904	No	0.749526	-0.216293	No	0.545269	-0.373197	No
Schco_TatD_1|404647	scaffold_673:11523-12626(-)	0.15464	0.23613	0.297435	PF00106|adh_short; PF13561|adh_short_C2				2					1	0.0983874	No	1	0.168219	No	1	0.0698318	No
Schco_TatD_1|404670	scaffold_674:9815-11272(-)	1.41459	1.8836	5.29873	PF07690|MFS_1	GO:0055085|transmembrane transport; GO:0016021|integral component of membrane			7					0.618042	0.256093	No	0.000728634	1.38328	No	0.00916656	1.12719	No
Schco_TatD_1|404709	scaffold_677:4194-4434(-)	0.468728	0.307764	0.217248					0					0.724852	-0.167465	No	0.544606	-0.270944	No	1	-0.103479	No
Schco_TatD_1|404744	scaffold_678:13399-13573(+)	0	0	0					0					1	0	No	1	0	No	1	0	No
Schco_TatD_1|404875	scaffold_682:6690-7951(-)	0	0	0	PF01612|DNA_pol_A_exo1	GO:0003676|nucleic acid binding; GO:0008408|3'-5' exonuclease activity; GO:0006139|nucleobase-containing compound metabolic process			1					1	0	No	1	0	No	1	0	No
Schco_TatD_1|404879	scaffold_682:9885-12171(+)	0	0.00408342	0					0					1	0.00587913	No	1	0	No	1	-0.00587913	No
Schco_TatD_1|404907	scaffold_688:4545-5705(+)	0	0	0					0					1	0	No	1	0	No	1	0	No
Schco_TatD_1|404908	scaffold_689:1104-1794(+)	0.51187	0.389545	0.240789					0					0.933664	-0.121722	No	0.732028	-0.285076	No	0.870641	-0.163355	No
Schco_TatD_1|405004	scaffold_690:9195-12231(-)	0	0	0	PF03732|Retrotrans_gag				0					1	0	No	1	0	No	1	0	No
Schco_TatD_1|405014	scaffold_691:4215-4775(-)	1.02393	1.63725	1.74166					0					0.501383	0.381875	No	0.365577	0.43789	No	0.951327	0.0560153	No
Schco_TatD_1|405062	scaffold_698:10224-11793(+)	0.18946	0.408713	0.144954					0					0.312686	0.244071	No	1	-0.0550171	No	0.210827	-0.299088	No
Schco_TatD_1|405132	scaffold_7:38758-39232(+)	0	0.214017	0					0					1	0.279789	No	1	0	No	1	-0.279789	No
Schco_TatD_1|405133	scaffold_7:43880-45375(-)	0.209113	0.399861	0.227958					0					0.39007	0.211335	No	1	0.0223121	No	0.441937	-0.189022	No
Schco_TatD_1|405289	scaffold_7:176037-176496(+)	0.852557	0.641828	0.549756					0					0.782421	-0.174215	No	0.588284	-0.257477	No	0.903833	-0.0832619	No
Schco_TatD_1|405327	scaffold_70:10339-10924(-)	1.74762	1.67399	0.61114					0					0.960461	-0.0391884	No	0.0167812	-0.770101	No	0.0503655	-0.730912	No
Schco_TatD_1|405437	scaffold_705:4756-5996(+)	0	0	0					0					1	0	No	1	0	No	1	0	No
Schco_TatD_1|405449	scaffold_707:1015-2275(+)	0	0.107923	0.104997					0					1	0.147858	No	1	0.144042	No	1	-0.00381517	No
Schco_TatD_1|405451	scaffold_709:4347-5294(-)	231.319	430.045	290.99	PF02798|GST_N; PF13409|GST_N_2; PF13410|GST_C_2; PF13417|GST_N_3	GO:0005515|protein binding			0					0.134819	0.891731	No	0.589595	0.329812	No	0.443761	-0.56192	No
Schco_TatD_1|405462	scaffold_71:657-3300(+)	0.0733823	0.0244824	0.047977	PF17667|Pkinase_fungal; PF17667|Pkinase_fungal				0					1	-0.0672688	No	1	-0.0345569	No	1	0.0327119	No
Schco_TatD_1|405492	scaffold_71:30479-31442(-)	0.523024	0.153637	0.221075					0					0.0990444	-0.400749	No	0.146463	-0.318787	No	1	0.0819625	No
Schco_TatD_1|405515	scaffold_71:54760-55789(-)	2.29555	0.847257	1.13562			Has secretion signal		0					0.0442958	-0.835135	No	0.124064	-0.625864	No	0.710188	0.20927	No
Schco_TatD_1|405529	scaffold_71:63246-65143(+)	13.063	10.6591	9.35026					0					0.668262	-0.270448	No	0.327941	-0.442237	No	0.810409	-0.171789	No
Schco_TatD_1|405535	scaffold_71:66535-67806(-)	14.9852	12.5344	15.761	PF12937|F-box-like	GO:0005515|protein binding			0					0.729235	-0.240106	No	0.927378	0.0683714	No	0.613892	0.308477	No
Schco_TatD_1|405563	scaffold_71:79711-80629(+)	0.398858	0.589454	0.307714	PF12937|F-box-like	GO:0005515|protein binding			0					0.602365	0.184282	No	0.746064	-0.0972025	No	0.317634	-0.281484	No
Schco_TatD_1|405583	scaffold_71:89372-89984(-)	0.599982	0.32351	0.255677			Has secretion signal	Small Secreted Protein	0					0.506917	-0.273687	No	0.25872	-0.34959	No	1	-0.0759037	No
Schco_TatD_1|405608	scaffold_713:400-3795(+)	0.102788	0.0441182	0.0442868	PF18758|KDZ; PF18803|CxC2				0					1	-0.0788704	No	1	-0.0786375	No	1	0.000232942	No
Schco_TatD_1|405697	scaffold_72:20702-22197(-)	22.9644	23.3441	17.6115	PF00076|RRM_1; PF00076|RRM_1	GO:0003676|nucleic acid binding			0					0.979431	0.0226793	No	0.477969	-0.364698	No	0.516619	-0.387378	No
Schco_TatD_1|405763	scaffold_720:8588-11731(-)	2.45288	2.8325	2.54345	PF13174|TPR_6; PF13176|TPR_7	GO:0005515|protein binding			0					0.807405	0.150486	No	0.955414	0.0373545	No	0.867559	-0.113131	No
Schco_TatD_1|405959	scaffold_730:9664-10252(+)	0.123321	0.06882	0.136555					0					1	-0.0717513	No	1	0.0168972	No	1	0.0886486	No
Schco_TatD_1|405992	scaffold_736:1282-1770(-)	5.36612	5.67073	1.65612					0					0.958113	0.0674303	No	0.0594401	-1.26109	No	0.0798001	-1.32852	No
Schco_TatD_1|406027	scaffold_74:3868-5761(+)	0.174843	0.292324	0.339643	PF01753|zf-MYND				0					1	0.1375	No	0.213925	0.189381	No	0.875681	0.0518808	No
Schco_TatD_1|406059	scaffold_74:41006-41586(-)	3.97938	0.694341	1.15845			Has secretion signal	Small Secreted Protein	0					0.676176	-1.55524	No	0.710354	-1.20597	No	0.877858	0.349271	No
Schco_TatD_1|406141	scaffold_743:4761-5082(+)	1.87617	1.79291	0.980099					0					0.973574	-0.0423799	No	0.531021	-0.538576	No	0.584057	-0.496197	No
Schco_TatD_1|406145	scaffold_743:5109-5469(+)	0	0	0					0					1	0	No	1	0	No	1	0	No
Schco_TatD_1|406153	scaffold_745:10482-10785(+)	1.86182	3.70974	1.54935			Has secretion signal	Small Secreted Protein	0					0.239923	0.718714	No	0.836856	-0.166803	No	0.162331	-0.885518	No
Schco_TatD_1|406168	scaffold_748:5165-5570(+)	0.0356778	0.132728	0.21786					0					1	0.129226	No	1	0.233773	No	1	0.104547	No
Schco_TatD_1|406172	scaffold_748:8444-8776(+)	0.465468	0.383751	1.61109					0					0.881577	-0.0827771	No	0.214604	0.833291	No	0.559916	0.916068	No
Schco_TatD_1|406190	scaffold_749:6695-7016(-)	0.851573	0.309104	1.52012					0					0.530819	-0.500172	No	0.426541	0.444741	No	0.35356	0.944913	No
Schco_TatD_1|406195	scaffold_749:7523-9007(-)	0.199943	0.182315	0.209781					0					1	-0.0213514	No	1	0.01178	No	1	0.0331314	No
Schco_TatD_1|406206	scaffold_75:5263-6174(+)	0.426468	0.691112	0.235746					0					0.542546	0.245525	No	0.458202	-0.207065	No	0.172802	-0.45259	No
Schco_TatD_1|406277	scaffold_752:4858-9143(+)	0.0488464	0.0378665	0.0296506					0					1	-0.0151825	No	1	-0.0266486	No	1	-0.011466	No
Schco_TatD_1|406345	scaffold_759:8705-9947(-)	13.0087	17.9063	26.9275	PF00566|RabGAP-TBC				0					0.44602	0.432544	No	0.00494068	0.995363	No	0.28066	0.562819	No
Schco_TatD_1|406424	scaffold_760:4875-5535(+)	0	0	0					1					1	0	No	1	0	No	1	0	No
Schco_TatD_1|406498	scaffold_768:330-3570(-)	0.441837	0.0104305	0.0181736					0					0.521185	-0.512938	No	0.0210722	-0.501925	No	1	0.0110135	No
Schco_TatD_1|406622	scaffold_78:1180-1912(-)	0.253379	0.162483	0.289905					0					1	-0.108613	No	1	0.0414421	No	1	0.150055	No
Schco_TatD_1|406687	scaffold_782:2959-3716(+)	99.0579	192.724	134.295	PF00250|Forkhead	GO:0006355|regulation of transcription, DNA-templated; GO:0043565|sequence-specific DNA binding; GO:0003700|DNA-binding transcription factor activity	Has secretion signal	Small Secreted Protein	0	Forkhead				0.0242099	0.953168	No	0.331462	0.435273	No	0.305513	-0.517894	No
Schco_TatD_1|406716	scaffold_785:4500-4764(+)	0.421928	0	0.0888376					0					1	-0.507848	No	1	-0.38506	No	1	0.122789	No
Schco_TatD_1|406719	scaffold_785:5123-5957(+)	0.427605	0.443423	0.33599					0					0.982552	0.0158973	No	0.888457	-0.0956877	No	0.9024	-0.111585	No
Schco_TatD_1|406741	scaffold_788:3895-7338(+)	1.65706	1.20004	1.31664					0					0.507078	-0.272301	No	0.614585	-0.197797	No	0.894853	0.0745041	No
Schco_TatD_1|406875	scaffold_791:5584-5963(+)	0.758409	0.330009	0.921129			Has secretion signal	Small Secreted Protein	0					0.583579	-0.402835	No	0.882528	0.127684	No	0.449722	0.530518	No
Schco_TatD_1|406879	scaffold_794:7107-7263(-)	0	1.96334	0					0					1	1.56722	No	1	0	No	1	-1.56722	No
Schco_TatD_1|406882	scaffold_795:8-1118(+)	0.273938	0.173286	0.341584					0					1	-0.11874	No	0.800381	0.0746423	No	0.386615	0.193383	No
Schco_TatD_1|406889	scaffold_795:7257-8151(-)	0.12829	0.16997	0					0					1	0.0523336	No	1	-0.174138	No	1	-0.226472	No
Schco_TatD_1|407049	scaffold_8:84973-86482(+)	7.83091	7.58785	6.83766	PF00579|tRNA-synt_1b	GO:0006418|tRNA aminoacylation for protein translation; GO:0005524|ATP binding; GO:0000166|nucleotide binding; GO:0004812|aminoacyl-tRNA ligase activity			0					0.963904	-0.0402651	No	0.787175	-0.172139	No	0.864085	-0.131874	No
Schco_TatD_1|407071	scaffold_8:100867-102082(-)	2.17939	1.35433	1.67675					7					0.404799	-0.433433	No	0.658039	-0.248268	No	0.779797	0.185166	No
Schco_TatD_1|407099	scaffold_8:137059-139487(+)	4.2844	6.08996	11.4868	PF00067|p450	GO:0055114|oxidation-reduction process; GO:0005506|iron ion binding; GO:0020037|heme binding; GO:0016705|oxidoreductase activity, acting on paired donors, with incorporation or reduction of molecular oxygen			1					0.933471	0.424038	No	0.726335	1.24059	No	0.877775	0.816554	No
Schco_TatD_1|407134	scaffold_8:163472-163826(+)	51.1434	43.5844	64.6868					0					0.850229	-0.225946	No	0.684139	0.333119	No	0.445877	0.559064	No
Schco_TatD_1|407149	scaffold_8:168258-170015(+)	0.499983	0.746384	0.304207	PF03595|SLAC1	GO:0055085|transmembrane transport; GO:0016021|integral component of membrane			10					0.536342	0.219425	No	0.386782	-0.201773	No	0.0999535	-0.421198	No
Schco_TatD_1|407228	scaffold_801:2294-2540(+)	0.386907	0.746075	0.583492					0					0.435199	0.332244	No	0.633959	0.191239	No	0.807048	-0.141006	No
Schco_TatD_1|407259	scaffold_805:7094-7903(-)	0.63586	0.183799	0.0434804	PF01602|Adaptin_N; PF12717|Cnd1; PF12717|Cnd1	GO:0030117|membrane coat; GO:0006886|intracellular protein transport; GO:0016192|vesicle-mediated transport			0					0.187162	-0.466625	No	0.511625	-0.648646	No	1	-0.182021	No
Schco_TatD_1|407285	scaffold_807:7834-9958(-)	0.415641	0.413548	0.174553	PF00646|F-box	GO:0005515|protein binding			0					0.995502	-0.00213458	No	0.0847059	-0.269344	No	0.134997	-0.267209	No
Schco_TatD_1|407287	scaffold_807:12414-13706(-)	0.145971	0.105542	0.144056					0					1	-0.0518167	No	1	-0.00241286	No	1	0.0494038	No
Schco_TatD_1|407342	scaffold_81:57120-58311(+)	1.15759	1.35714	1.33598					0					0.824147	0.127617	No	0.834126	0.114607	No	0.985029	-0.0130095	No
Schco_TatD_1|40740	scaffold_18:132356-133379(-)	86.0461	106.771	110.041	PF03168|LEA_2				1					0.596338	0.308117	No	0.482263	0.351241	No	0.959099	0.0431234	No
Schco_TatD_1|407411	scaffold_814:2059-3185(+)	1.38892	1.04165	1.26775	PF03435|Sacchrp_dh_NADP; PF05368|NmrA; PF13460|NAD_binding_10	GO:0055114|oxidation-reduction process; GO:0016491|oxidoreductase activity			0					0.62917	-0.226623	No	0.895234	-0.0750969	No	0.771652	0.151526	No
Schco_TatD_1|407425	scaffold_815:2138-4599(-)	1.46208	1.15493	1.43619	PF02182|SAD_SRA				0					0.722544	-0.192237	No	0.980172	-0.015251	No	0.742778	0.176986	No
Schco_TatD_1|407446	scaffold_82:3424-4975(-)	1.00552	1.47755	0.939394					0					0.48434	0.304938	No	0.928862	-0.0483704	No	0.39635	-0.353308	No
Schco_TatD_1|407541	scaffold_823:3584-3866(+)	1.1602	1.02046	2.07425					0					0.932375	-0.0964811	No	0.490372	0.50907	No	0.431271	0.605551	No
Schco_TatD_1|40770	scaffold_18:142078-143041(+)	10.3649	8.05069	4.89986					0					0.602733	-0.328485	No	0.0171139	-0.945832	No	0.237288	-0.617347	No
Schco_TatD_1|407863	scaffold_840:5965-6953(-)	0.892871	1.09054	0.807934	PF02602|HEM4	GO:0004852|uroporphyrinogen-III synthase activity; GO:0033014|tetrapyrrole biosynthetic process			0					0.795835	0.1433	No	0.903084	-0.0662341	No	0.660105	-0.209534	No
Schco_TatD_1|407877	scaffold_842:385-1697(-)	0.0177314	0.0456549	0					0					1	0.0390499	No	1	-0.0253569	No	1	-0.0644068	No
Schco_TatD_1|407917	scaffold_848:3773-4536(-)	0	0	0			Has secretion signal	Small Secreted Protein	0					1	0	No	1	0	No	1	0	No
Schco_TatD_1|407924	scaffold_849:2785-4343(+)	1.35706	1.86866	3.42303					0					0.921498	0.283389	No	0.776488	0.908047	No	0.863745	0.624658	No
Schco_TatD_1|407939	scaffold_85:24362-28539(+)	2.44241	1.01116	2.48883	PF01930|Cas_Cas4; PF08696|Dna2; PF12705|PDDEXK_1; PF13086|AAA_11; PF13087|AAA_12; PF13245|AAA_19; PF13604|AAA_30				0					0.0294741	-0.775391	No	0.978559	0.0193244	No	0.0372716	0.794715	No
Schco_TatD_1|408015	scaffold_852:3809-6944(-)	0.129877	0.115198	0.0658452					0					1	-0.0188658	No	1	-0.0841678	No	1	-0.065302	No
Schco_TatD_1|408021	scaffold_853:5668-6437(+)	0	0	0	PF00078|RVT_1				0					1	0	No	1	0	No	1	0	No
Schco_TatD_1|408028	scaffold_854:1436-3965(+)	2.22024	2.53338	3.13819					0					0.847365	0.133881	No	0.416537	0.361832	No	0.701876	0.227951	No
Schco_TatD_1|408045	scaffold_855:1373-6310(+)	2.29253	3.4932	2.93781					0					0.294903	0.448547	No	0.52573	0.258197	No	0.743493	-0.19035	No
Schco_TatD_1|408050	scaffold_856:571-4833(-)	0.0544951	0	0					0					1	-0.0765524	No	1	-0.0765524	No	1	0	No
Schco_TatD_1|408068	scaffold_858:1622-2645(+)	0.189451	0.268013	0.0486146					0					1	0.0922737	No	1	-0.181811	No	1	-0.274085	No
Schco_TatD_1|408090	scaffold_86:13295-15135(+)	76.9665	77.9096	99.8423					1					0.98438	0.0173465	No	0.450177	0.371175	No	0.541169	0.353828	No
Schco_TatD_1|408218	scaffold_868:6933-7206(+)	2.16203	3.71218	2.95082					0					0.477137	0.575544	No	0.700012	0.321301	No	0.805471	-0.254243	No
Schco_TatD_1|408352	scaffold_875:4006-4231(-)	7.80664	7.59823	7.00873					0					0.977056	-0.034552	No	0.876579	-0.137018	No	0.931316	-0.102466	No
Schco_TatD_1|408428	scaffold_88:53909-54218(+)	81.5644	167.103	162.294					0					0.0217059	1.02575	No	0.0122217	0.98388	No	0.961627	-0.0418737	No
Schco_TatD_1|408503	scaffold_884:3142-3295(-)	9.98672	1.32886	0					0					0.473595	-2.23806	No	0.00136294	-3.45769	No	1	-1.21962	No
Schco_TatD_1|408516	scaffold_886:4546-4975(-)	0.0245969	0.0620103	0.137156					0					1	0.0517413	No	1	0.150374	No	1	0.0986324	No
Schco_TatD_1|408518	scaffold_886:5304-5484(+)	0	0	0					0					1	0	No	1	0	No	1	0	No
Schco_TatD_1|408524	scaffold_888:462-2293(-)	7.82719	6.39172	15.6168	PF00076|RRM_1; PF00098|zf-CCHC	GO:0003676|nucleic acid binding; GO:0008270|zinc ion binding			0	Zinc finger, CCHC-type				0.691463	-0.256044	No	0.0140236	0.912616	No	0.00671329	1.16866	No
Schco_TatD_1|408603	scaffold_89:36017-36862(+)	49.322	52.2513	50.8886	PF01096|TFIIS_C; PF02150|RNA_POL_M_15KD	GO:0008270|zinc ion binding; GO:0003676|nucleic acid binding; GO:0006351|transcription, DNA-templated	Has secretion signal	Small Secreted Protein	0	Transcription factor TFIIS				0.957687	0.0816275	No	0.96503	0.0442283	No	0.978543	-0.0373991	No
Schco_TatD_1|408649	scaffold_89:50592-52931(-)	23.1732	16.284	17.3653	PF05183|RdRP	GO:0003968|RNA-directed 5'-3' RNA polymerase activity			0					0.577656	-0.483971	No	0.599627	-0.396426	No	0.940511	0.0875453	No
Schco_TatD_1|408682	scaffold_894:494-810(-)	0.0495176	0	0					1					1	-0.0697264	No	1	-0.0697264	No	1	0	No
Schco_TatD_1|408689	scaffold_894:1783-2173(-)	4.90157	3.43357	0					0					0.609859	-0.41263	No	0.000728634	-2.5611	No	0.000728634	-2.14847	No
Schco_TatD_1|408699	scaffold_896:2010-2331(+)	28.2394	30.7346	13.6198					0					0.88715	0.118143	No	0.0181503	-0.99999	No	0.0210722	-1.11813	No
Schco_TatD_1|408705	scaffold_896:4347-6353(-)	0.77381	0.808466	1.13742					0					0.959408	0.027915	No	0.397474	0.269019	No	0.540432	0.241104	No
Schco_TatD_1|408827	scaffold_9:135140-136310(-)	43.3036	48.3139	40.2935	PF00472|RF-1	GO:0006415|translational termination; GO:0003747|translation release factor activity			0					0.839988	0.15457	No	0.885229	-0.101509	No	0.695509	-0.25608	No
Schco_TatD_1|408863	scaffold_9:168064-168484(+)	0.219123	0.662094	0.185778					0					0.368054	0.447158	No	1	-0.0400098	No	0.269798	-0.487168	No
Schco_TatD_1|408912	scaffold_90:17581-18901(+)	0.231294	0.219864	0.221901					0					1	-0.013455	No	1	-0.0110479	No	1	0.00240709	No
Schco_TatD_1|408923	scaffold_90:24588-25956(-)	0.356738	0.218507	0.388966					0					0.621486	-0.155028	No	0.939889	0.0338691	No	0.532362	0.188897	No
Schco_TatD_1|408949	scaffold_90:41283-42272(+)	1.45058	1.22064	0.884753					0					0.808726	-0.142148	No	0.276888	-0.378748	No	0.607039	-0.2366	No
Schco_TatD_1|409021	scaffold_907:1026-4633(+)	0.0035899	0	0.00910535					0					1	-0.00516986	No	1	0.00790694	No	1	0.0130768	No
Schco_TatD_1|409027	scaffold_908:98-503(+)	0	0	0					0					1	0	No	1	0	No	1	0	No
Schco_TatD_1|409029	scaffold_908:869-1172(-)	0	0	0	PF05699|Dimer_Tnp_hAT	GO:0046983|protein dimerization activity			0					1	0	No	1	0	No	1	0	No
Schco_TatD_1|409039	scaffold_909:1862-2447(-)	0	0	0					1					1	0	No	1	0	No	1	0	No
Schco_TatD_1|409049	scaffold_909:4412-4826(-)	0	0	0					0					1	0	No	1	0	No	1	0	No
Schco_TatD_1|409113	scaffold_91:73724-74745(-)	1.19455	0.298932	0.47834					4					0.702199	-0.756599	No	0.809757	-0.569947	No	0.902371	0.186652	No
Schco_TatD_1|409155	scaffold_911:2144-3916(+)	4.27793	1.87129	1.14249	PF14214|Helitron_like_N				0					0.053441	-0.878273	No	0.000728634	-1.30068	No	0.368948	-0.422411	No
Schco_TatD_1|409162	scaffold_916:1147-4553(-)	0.0175232	0.0717981	0.0079952					0					1	0.0749715	No	1	-0.0135729	No	1	-0.0885444	No
Schco_TatD_1|409163	scaffold_916:4950-5851(-)	0.120808	0.0438637	0					2					1	-0.102606	No	1	-0.164539	No	1	-0.0619333	No
Schco_TatD_1|409198	scaffold_92:1541-2426(-)	0.261727	0.429487	0.220787					0					0.59285	0.180098	No	1	-0.0475883	No	0.468702	-0.227686	No
Schco_TatD_1|409214	scaffold_92:17625-18629(-)	1.13729	0.622356	0.336341	PF00106|adh_short; PF13561|adh_short_C2				0					0.30965	-0.397692	No	0.0167812	-0.677494	No	0.396141	-0.279802	No
Schco_TatD_1|409244	scaffold_92:24268-25318(-)	144.559	98.5356	57.6298					4					0.320601	-0.54832	No	0.000728634	-1.3119	No	0.137474	-0.763578	No
Schco_TatD_1|409325	scaffold_924:3253-3506(-)	1.72117	1.7029	1.39437					0					0.985044	-0.00971895	No	0.892074	-0.184581	No	0.90757	-0.174862	No
Schco_TatD_1|409344	scaffold_927:1950-3795(+)	0	0	0					0					1	0	No	1	0	No	1	0	No
Schco_TatD_1|409431	scaffold_93:58635-60080(-)	5.41124	7.31269	3.33098					1					0.505566	0.374712	No	0.156871	-0.56591	No	0.0154282	-0.940622	No
Schco_TatD_1|409482	scaffold_930:3951-5076(-)	0.151913	0.334947	0.300237					0					1	0.212751	No	1	0.174743	No	1	-0.0380079	No
Schco_TatD_1|409564	scaffold_94:60582-63224(-)	23.6128	2.9248	5.64244	PF09471|Peptidase_M64		Has secretion signal		0					0.000728634	-2.64872	Yes	0.000728634	-1.88962	No	0.0696651	0.759094	No
Schco_TatD_1|409583	scaffold_94:79850-80925(-)	9.52155	6.54873	9.09084					0					0.393297	-0.479041	No	0.940666	-0.060301	No	0.474784	0.41874	No
Schco_TatD_1|40962	scaffold_180:17319-18030(-)	73.5123	94.5786	109.263					0					0.535833	0.359209	No	0.175283	0.565398	No	0.758582	0.206189	No
Schco_TatD_1|409635	scaffold_948:3432-3876(-)	0.0686081	0.0587711	0					0					1	-0.0133421	No	1	-0.0957329	No	1	-0.0823907	No
Schco_TatD_1|409668	scaffold_95:28057-29475(+)	0.0534892	0.103407	0.0777439	PF12937|F-box-like	GO:0005515|protein binding			0					1	0.0667895	No	1	0.0328389	No	1	-0.0339506	No
Schco_TatD_1|409738	scaffold_953:328-4592(-)	0.0243925	0.0100448	0			Has secretion signal		0					1	-0.0203493	No	1	-0.0347686	No	1	-0.0144193	No
Schco_TatD_1|409763	scaffold_959:966-1275(-)	0.123764	0.355476	0					0					0.620074	0.27046	No	1	-0.168339	No	0.00350627	-0.4388	No
Schco_TatD_1|409801	scaffold_96:51818-52421(+)	100.971	62.2971	61.9181					0					0.74738	-0.687948	No	0.701026	-0.696612	No	0.997088	-0.0086643	No
Schco_TatD_1|409825	scaffold_96:70015-71652(-)	15.3985	13.4388	10.3177					0					0.793972	-0.183613	No	0.206508	-0.534983	No	0.546275	-0.35137	No
Schco_TatD_1|409869	scaffold_963:967-1228(+)	2.03282	2.13504	0.819026					0					0.966999	0.047824	No	0.246539	-0.737494	No	0.280821	-0.785318	No
Schco_TatD_1|409927	scaffold_97:38335-39521(-)	1.04842	1.78262	2.09369	PF00505|HMG_box; PF09011|HMG_box_2				0	HMG				0.30443	0.441932	No	0.0896083	0.594817	No	0.816241	0.152885	No
Schco_TatD_1|40997	scaffold_180:26160-26803(+)	0.69923	1.97776	6.36349					0					0.0569603	0.809346	No	0.000728634	2.11551	No	0.00494068	1.30616	No
Schco_TatD_1|409990	scaffold_972:1-490(-)	0.661494	1.20638	1.20529					0					0.446351	0.4092	No	0.385999	0.408487	No	0.9934	-0.000712899	No
Schco_TatD_1|410023	scaffold_98:16762-17352(-)	0.601197	0.520678	0.542704	PF10342|GPI-anchored		Has secretion signal	Small Secreted Protein	1					0.926069	-0.0744361	No	0.941508	-0.0536895	No	0.983653	0.0207466	No
Schco_TatD_1|410071	scaffold_983:35-2540(-)	0.175622	0.0952589	0.140615					0					1	-0.102152	No	1	-0.0436124	No	1	0.05854	No
Schco_TatD_1|410074	scaffold_983:3202-4689(+)	0	0	0	PF00270|DEAD; PF00271|Helicase_C; PF04851|ResIII	GO:0016787|hydrolase activity; GO:0003677|DNA binding; GO:0003676|nucleic acid binding; GO:0005524|ATP binding			0					1	0	No	1	0	No	1	0	No
Schco_TatD_1|410075	scaffold_984:398-1718(-)	0	0	0	PF01612|DNA_pol_A_exo1	GO:0003676|nucleic acid binding; GO:0008408|3'-5' exonuclease activity; GO:0006139|nucleobase-containing compound metabolic process			2					1	0	No	1	0	No	1	0	No
Schco_TatD_1|410084	scaffold_988:3552-4670(-)	0	3.15918	1.92579					4					0.000728634	2.0563	No	0.000728634	1.54883	No	0.326187	-0.507473	No
Schco_TatD_1|410569	scaffold_1:38503-43716(-)	4.08706	3.51337	4.46967	PF12234|Rav1p_C				0					0.804744	-0.172627	No	0.956275	0.104622	No	0.833884	0.277249	No
Schco_TatD_1|410571	scaffold_1:46210-48183(-)	32.17	19.0309	27.0677	PF04768|NAT; PF04768|NAT				0					0.116581	-0.727652	No	0.65659	-0.240968	No	0.335747	0.486684	No
Schco_TatD_1|410585	scaffold_1:79734-80228(-)	533.892	1832.07	35.1683	PF01185|Hydrophobin	GO:0009277|fungal-type cell wall; GO:0005199|structural constituent of cell wall	Has secretion signal	Small Secreted Protein	0					0.00539963	1.77694	No	0.000728634	-3.88645	Yes	0.000728634	-5.66339	Yes
Schco_TatD_1|410596	scaffold_1:111636-113326(+)	6.32562	5.57111	5.52609	PF11719|Drc1-Sld2				0					0.826201	-0.156814	No	0.790979	-0.166732	No	0.990145	-0.00991821	No
Schco_TatD_1|410604	scaffold_1:141004-143302(-)	26.2543	24.3672	30.6297					0					0.899768	-0.10352	No	0.704065	0.214796	No	0.588354	0.318316	No
Schco_TatD_1|410608	scaffold_1:151616-152926(-)	187.764	291.726	249.001	PF05739|SNARE; PF11416|Syntaxin-5_N				1					0.218496	0.632967	No	0.437508	0.40535	No	0.754897	-0.227617	No
Schco_TatD_1|410620	scaffold_1:183747-187261(-)	13.5068	10.6002	10.1811	PF12157|DUF3591; PF15288|zf-CCHC_6				0					0.565023	-0.32258	No	0.390098	-0.375667	No	0.947531	-0.0530876	No
Schco_TatD_1|410629	scaffold_1:204938-206456(-)	522.013	878.865	492.299			Has secretion signal		0					0.231094	0.750435	No	0.928194	-0.0843844	No	0.152851	-0.83482	No
Schco_TatD_1|410636	scaffold_1:221487-223676(-)	6.60179	6.83758	5.27324	PF00249|Myb_DNA-binding; PF15963|Myb_DNA-bind_7				0					0.958389	0.0440691	No	0.59285	-0.277128	No	0.575515	-0.321198	No
Schco_TatD_1|410643	scaffold_1:237855-239000(+)	3.66501	3.29202	1.63811					0					0.873636	-0.120223	No	0.0191378	-0.822375	No	0.0955743	-0.702152	No
Schco_TatD_1|410645	scaffold_1:242834-246381(+)	4.54812	3.56643	6.27233	PF00172|Zn_clus; PF04082|Fungal_trans	GO:0003677|DNA binding; GO:0000981|DNA-binding transcription factor activity, RNA polymerase II-specific; GO:0008270|zinc ion binding; GO:0006355|regulation of transcription, DNA-templated; GO:0006351|transcription, DNA-templated; GO:0005634|nucleus			0	Fungal Specific TF				0.600076	-0.280932	No	0.363257	0.390419	No	0.117246	0.671351	No
Schco_TatD_1|410649	scaffold_1:251590-252810(-)	1.37531	1.53862	1.6689	PF02301|HORMA				0					0.900643	0.0959286	No	0.76822	0.168129	No	0.929225	0.0722008	No
Schco_TatD_1|410657	scaffold_1:269053-270911(-)	0.676875	0.740549	0.687746	PF05920|Homeobox_KN	GO:0003677|DNA binding; GO:0006355|regulation of transcription, DNA-templated			0	Homeodomain				0.919762	0.0537673	No	0.984104	0.00932265	No	0.935708	-0.0444446	No
Schco_TatD_1|410660	scaffold_1:276893-278761(-)	5.76604	7.63349	9.34192	PF05920|Homeobox_KN	GO:0003677|DNA binding; GO:0006355|regulation of transcription, DNA-templated			0	Homeodomain				0.542016	0.351632	No	0.143902	0.61212	No	0.689244	0.260488	No
Schco_TatD_1|410662	scaffold_1:280685-282986(-)	11.7492	12.0371	10.4291	PF03109|ABC1; PF03109|ABC1				0					0.969942	0.0322163	No	0.801808	-0.157695	No	0.781836	-0.189911	No
Schco_TatD_1|410665	scaffold_1:291248-292684(+)	4.99901	5.07146	2.6066	PF12937|F-box-like	GO:0005515|protein binding			0					0.984828	0.017319	No	0.0491176	-0.734085	No	0.0819884	-0.751404	No
Schco_TatD_1|410675	scaffold_2:26700-28002(+)	50.814	56.9972	50.8329	PF04893|Yip1	GO:0016020|membrane			5					0.826149	0.162641	No	0.999154	0.000526151	No	0.824484	-0.162115	No
Schco_TatD_1|410679	scaffold_2:35349-36076(+)	16.4412	25.7579	18.6771	PF08700|Vps51				0					0.272205	0.617466	No	0.809253	0.174018	No	0.45896	-0.443447	No
Schco_TatD_1|410685	scaffold_2:46999-48247(+)	74.2854	93.9923	115.193	PF05648|PEX11	GO:0016559|peroxisome fission; GO:0005779|integral component of peroxisomal membrane			0					0.556901	0.33544	No	0.112011	0.626081	No	0.623304	0.290641	No
Schco_TatD_1|410688	scaffold_2:55382-57845(-)	1.11053	0.953021	0.83079	PF17667|Pkinase_fungal				0					0.829576	-0.111898	No	0.575408	-0.205139	No	0.853623	-0.0932411	No
Schco_TatD_1|410689	scaffold_2:58980-59528(-)	1.42559	2.10348	3.51448					0					0.67642	0.355551	No	0.16759	0.896224	No	0.544606	0.540673	No
Schco_TatD_1|410690	scaffold_2:59746-61537(+)	6.90214	3.58957	11.4273	PF00004|AAA; PF13177|DNA_pol3_delta2	GO:0005524|ATP binding			0					0.0856128	-0.783884	No	0.131607	0.653198	No	0.000728634	1.43708	No
Schco_TatD_1|410701	scaffold_2:98334-98883(-)	0.816172	1.03704	0.327412					0					0.811679	0.165573	No	0.233694	-0.452285	No	0.169567	-0.617858	No
Schco_TatD_1|410705	scaffold_2:115254-117507(-)	14.8065	12.3797	23.5157					0					0.704618	-0.240472	No	0.104602	0.633188	No	0.035383	0.87366	No
Schco_TatD_1|410724	scaffold_2:172889-173807(+)	3.67893	2.80198	1.88241	PF00314|Thaumatin		Has secretion signal	Small Secreted Protein	0				GH152	0.60979	-0.299428	No	0.0646429	-0.698903	No	0.414382	-0.399475	No
Schco_TatD_1|410738	scaffold_2:207367-207938(-)	80.6561	90.4317	72.923	PF00011|HSP20; PF17886|ArsA_HSP20				0					0.830334	0.163134	No	0.865594	-0.143537	No	0.705415	-0.306671	No
Schco_TatD_1|410749	scaffold_2:238333-239537(+)	1.34347	1.63765	1.60652					0					0.785624	0.170607	No	0.785602	0.153479	No	0.982555	-0.0171282	No
Schco_TatD_1|410751	scaffold_2:241384-243334(+)	24.6583	23.2379	37.1834	PF00400|WD40; PF00400|WD40	GO:0005515|protein binding			0					0.919078	-0.0821609	No	0.155435	0.57352	No	0.160344	0.655681	No
Schco_TatD_1|410766	scaffold_3:45536-45963(-)	2.13681	0.917554	0.53421	PF04988|AKAP95	GO:0003677|DNA binding; GO:0005634|nucleus			0					0.300974	-0.710031	No	0.0970349	-1.0318	No	0.651688	-0.321771	No
Schco_TatD_1|410774	scaffold_3:67911-69460(-)	5.40485	3.9001	1.64584					0					0.511721	-0.386354	No	0.000728634	-1.27544	No	0.0303259	-0.889085	No
Schco_TatD_1|410776	scaffold_3:72921-76203(-)	25.3281	15.843	22.3213	PF09794|Avl9				0					0.15448	-0.644454	No	0.768409	-0.174955	No	0.345402	0.469499	No
Schco_TatD_1|410794	scaffold_3:111019-112050(-)	3.32304	3.39954	1.07091					0					0.979114	0.0253065	No	0.00447805	-1.06178	No	0.00877612	-1.08709	No
Schco_TatD_1|410813	scaffold_3:155909-158605(+)	16.9204	12.284	15.6105	PF00400|WD40	GO:0005515|protein binding			0					0.41796	-0.431913	No	0.871359	-0.109507	No	0.575515	0.322406	No
Schco_TatD_1|410814	scaffold_3:159250-162471(+)	32.6624	12.0369	52.135	PF00317|Ribonuc_red_lgN; PF02867|Ribonuc_red_lgC; PF03477|ATP-cone	GO:0004748|ribonucleoside-diphosphate reductase activity, thioredoxin disulfide as acceptor; GO:0005524|ATP binding; GO:0006260|DNA replication; GO:0055114|oxidation-reduction process			0					0.00136294	-1.36854	No	0.088845	0.658524	No	0.000728634	2.02706	Yes
Schco_TatD_1|410822	scaffold_3:180325-180968(+)	4.48373	3.13975	9.6032					0					0.517177	-0.405614	No	0.0303259	0.95127	No	0.00399489	1.35688	No
Schco_TatD_1|410825	scaffold_3:189401-192744(-)	12.5353	8.77509	24.9747	PF00723|Glyco_hydro_15				0				GH15	0.363407	-0.469545	No	0.00996948	0.94038	No	0.000728634	1.40993	No
Schco_TatD_1|410838	scaffold_3:221718-224896(+)	23.3826	22.2506	38.4621	PF00076|RRM_1; PF04146|YTH	GO:0003723|RNA binding; GO:0003676|nucleic acid binding			0					0.933548	-0.068584	No	0.0560221	0.694616	No	0.0786166	0.7632	No
Schco_TatD_1|410840	scaffold_3:228678-230374(+)	62.004	61.3461	47.8568	PF04739|AMPKBI; PF16561|AMPK1_CBM	GO:0005515|protein binding			0					0.985816	-0.0151441	No	0.425975	-0.366884	No	0.537007	-0.35174	No
Schco_TatD_1|410843	scaffold_4:175-1242(+)	1.64419	1.22695	0.5387					0					0.635506	-0.247757	No	0.00838089	-0.781114	No	0.117724	-0.533357	No
Schco_TatD_1|410844	scaffold_4:1884-3136(+)	0.512051	0.661535	0.384914					7					0.763045	0.13601	No	0.726533	-0.12671	No	0.435823	-0.26272	No
Schco_TatD_1|410861	scaffold_4:33049-33597(-)	201.166	260.35	18.5686			Has secretion signal		1					0.526262	0.370443	No	0.000728634	-3.36893	Yes	0.000728634	-3.73937	Yes
Schco_TatD_1|410863	scaffold_4:42628-43651(-)	42.8733	40.7142	62.4344	PF00834|Ribul_P_3_epim	GO:0016857|racemase and epimerase activity, acting on carbohydrates and derivatives; GO:0005975|carbohydrate metabolic process			0					0.932888	-0.0728046	No	0.227843	0.531922	No	0.229829	0.604727	No
Schco_TatD_1|410875	scaffold_4:70867-72638(-)	5.30744	4.01984	2.46872	PF11710|Git3				7					0.594405	-0.329413	No	0.035108	-0.862651	No	0.304268	-0.533238	No
Schco_TatD_1|410890	scaffold_4:108452-109271(+)	7.94526	6.51327	13.735	PF05907|DUF866				0					0.809796	-0.251682	No	0.206508	0.720052	No	0.146126	0.971734	No
Schco_TatD_1|410897	scaffold_4:124180-124990(-)	21.5893	23.2136	22.1291	PF07890|Rrp15p	GO:0006364|rRNA processing			0					0.927378	0.100178	No	0.970744	0.0340696	No	0.947884	-0.0661085	No
Schco_TatD_1|410904	scaffold_4:140245-143163(+)	29.0117	28.9619	34.7094	PF07779|Cas1_AcylT				12					0.997095	-0.00239593	No	0.632036	0.250779	No	0.67268	0.253175	No
Schco_TatD_1|410908	scaffold_4:148226-153173(-)	16.496	14.1958	24.667	PF03177|Nucleoporin_C; PF08801|Nucleoporin_N				0					0.744778	-0.203352	No	0.167043	0.55289	No	0.0629223	0.756242	No
Schco_TatD_1|410921	scaffold_4:178804-179340(-)	557.803	357.941	735.117	PF00380|Ribosomal_S9	GO:0006412|translation; GO:0005840|ribosome; GO:0003735|structural constituent of ribosome			0					0.221638	-0.638593	No	0.414119	0.397595	No	0.0229611	1.03619	No
Schco_TatD_1|410928	scaffold_4:190416-191745(+)	7.09155	6.27148	7.12854	PF12937|F-box-like	GO:0005515|protein binding			0					0.836826	-0.154167	No	0.993026	0.00658016	No	0.83607	0.160747	No
Schco_TatD_1|410932	scaffold_4:203212-203641(-)	2.03059	2.3928	40.1016			Has secretion signal	Small Secreted Protein	0					0.960952	0.162878	No	0.124571	3.76152	No	0.240603	3.59865	No
Schco_TatD_1|410942	scaffold_4:221946-222955(+)	63.2906	60.7429	71.8909	PF14938|SNAP				0					0.966628	-0.0583346	No	0.930778	0.181131	No	0.941519	0.239465	No
Schco_TatD_1|410945	scaffold_5:29-2316(+)	5.78024	4.04231	4.38735					0					0.729939	-0.427252	No	0.599115	-0.331761	No	0.938316	0.095491	No
Schco_TatD_1|410948	scaffold_5:8002-12093(-)	24.6835	19.7319	18.9345	PF00400|WD40; PF08596|Lgl_C; PF08596|Lgl_C	GO:0005515|protein binding			0					0.63084	-0.308989	No	0.490467	-0.365574	No	0.952015	-0.0565849	No
Schco_TatD_1|410988	scaffold_5:108136-110019(-)	11.6184	8.30558	8.05174	PF01937|DUF89				0					0.433473	-0.439361	No	0.302799	-0.479262	No	0.966769	-0.0399009	No
Schco_TatD_1|410989	scaffold_5:110754-116312(-)	5.58553	5.05202	7.4859	PF00005|ABC_tran; PF00005|ABC_tran; PF00664|ABC_membrane; PF00664|ABC_membrane	GO:0055085|transmembrane transport; GO:0016887|ATPase activity; GO:0016021|integral component of membrane; GO:0005524|ATP binding; GO:0042626|ATPase activity, coupled to transmembrane movement of substances			14					0.855788	-0.121883	No	0.375664	0.365768	No	0.273658	0.487651	No
Schco_TatD_1|411001	scaffold_5:141292-141932(-)	1.6432	1.0857	4.68333			Has secretion signal	Small Secreted Protein	0					0.601747	-0.341754	No	0.037777	1.10445	No	0.00447805	1.4462	No
Schco_TatD_1|411005	scaffold_5:148686-150932(-)	32.7551	39.7808	57.9952	PF00249|Myb_DNA-binding; PF00249|Myb_DNA-binding; PF00249|Myb_DNA-binding; PF13921|Myb_DNA-bind_6; PF13921|Myb_DNA-bind_6; PF13921|Myb_DNA-bind_6				0					0.706431	0.272785	No	0.0642205	0.805492	No	0.307026	0.532708	No
Schco_TatD_1|411011	scaffold_5:166016-166848(+)	26.5623	26.2172	35.4509	PF03358|FMN_red	GO:0016491|oxidoreductase activity			0				AA6	0.983571	-0.0181776	No	0.435027	0.403258	No	0.460921	0.421436	No
Schco_TatD_1|411016	scaffold_5:177219-180580(+)	11.8811	34.9394	54.1677					1					0.000728634	1.48031	No	0.000728634	2.09857	Yes	0.194579	0.618258	No
Schco_TatD_1|411020	scaffold_5:191448-192485(+)	27.2839	24.8936	20.672	PF01894|UPF0047				0					0.88041	-0.127386	No	0.468702	-0.384149	No	0.713982	-0.256763	No
Schco_TatD_1|411025	scaffold_5:201576-202835(+)	2.94533	2.86979	1.80248					0					0.971096	-0.0278907	No	0.911007	-0.493442	No	0.920729	-0.465551	No
Schco_TatD_1|411035	scaffold_5:219126-220945(+)	6.15678	5.7629	6.91028	PF01753|zf-MYND				0					0.918001	-0.0816686	No	0.827634	0.144418	No	0.735258	0.226087	No
Schco_TatD_1|411038	scaffold_6:22-521(-)	5.0536	4.32229	14.2655					1					0.862122	-0.185746	No	0.00797389	1.33441	No	0.025389	1.52016	No
Schco_TatD_1|411039	scaffold_6:1292-2087(+)	21.8749	17.8785	33.716	PF08695|Coa1				1					0.709922	-0.277021	No	0.220914	0.601835	No	0.0862066	0.878857	No
Schco_TatD_1|411062	scaffold_6:65024-67572(+)	76.2175	62.3385	42.1936	PF00564|PB1	GO:0005515|protein binding			0					0.643823	-0.285845	No	0.0262793	-0.83811	No	0.268488	-0.552265	No
Schco_TatD_1|411073	scaffold_6:96324-99776(+)	8.72319	8.00534	7.37945					0					0.879973	-0.110649	No	0.689786	-0.214574	No	0.886244	-0.103925	No
Schco_TatD_1|411088	scaffold_6:128684-130964(-)	25.1299	29.0348	33.3252					0					0.849401	0.200933	No	0.532114	0.393567	No	0.834048	0.192633	No
Schco_TatD_1|411090	scaffold_6:131657-133404(-)	25.1775	49.4965	62.8787					7					0.280473	0.947856	No	0.0401536	1.28701	No	0.757987	0.339152	No
Schco_TatD_1|411107	scaffold_6:182161-182856(+)	6.40221	11.0289	41.2188					0					0.210827	0.700477	No	0.000728634	2.51186	Yes	0.000728634	1.81138	No
Schco_TatD_1|411122	scaffold_7:7142-9658(+)	2.5169	2.75907	3.69728	PF08914|Myb_DNA-bind_2				0					0.897516	0.0960715	No	0.334516	0.417521	No	0.5486	0.32145	No
Schco_TatD_1|411129	scaffold_7:25641-30168(+)	13.9659	15.1926	16.0453	PF00169|PH; PF01369|Sec7; PF15410|PH_9	GO:0005086|ARF guanyl-nucleotide exchange factor activity; GO:0032012|regulation of ARF protein signal transduction			0					0.879062	0.113656	No	0.732168	0.187695	No	0.926115	0.0740393	No
Schco_TatD_1|411132	scaffold_7:34919-37026(+)	4.69089	1209.09	5558.75	PF00734|CBM_1; PF01822|WSC; PF09362|DUF1996	GO:0030248|cellulose binding; GO:0005576|extracellular region; GO:0005975|carbohydrate metabolic process	Has secretion signal		0					0.000728634	7.73224	Yes	0.000728634	9.93215	Yes	0.0372716	2.19991	Yes
Schco_TatD_1|411137	scaffold_7:50587-51932(-)	0.700825	0.722169	0.352046					0					0.974898	0.017992	No	0.184469	-0.33109	No	0.252591	-0.349082	No
Schco_TatD_1|411147	scaffold_7:74509-78164(+)	57.1379	46.0313	48.136					0					0.6077	-0.305858	No	0.668644	-0.242699	No	0.940334	0.0631592	No
Schco_TatD_1|411155	scaffold_7:103653-104961(+)	3293.14	4709.33	2738.48	PF00240|ubiquitin; PF00240|ubiquitin; PF00240|ubiquitin; PF00240|ubiquitin; PF00240|ubiquitin; PF11976|Rad60-SLD; PF11976|Rad60-SLD; PF11976|Rad60-SLD; PF11976|Rad60-SLD; PF11976|Rad60-SLD; PF13881|Rad60-SLD_2; PF13881|Rad60-SLD_2; PF13881|Rad60-SLD_2; PF13881|Rad60-SLD_2; PF14560|Ubiquitin_2; PF14560|Ubiquitin_2; PF14560|Ubiquitin_2; PF14560|Ubiquitin_2; PF14560|Ubiquitin_2	GO:0005515|protein binding			0					0.625155	0.515926	No	0.803423	-0.266	No	0.394641	-0.781926	No
Schco_TatD_1|411158	scaffold_7:113410-115467(+)	130.712	284.788	119.962					0					0.0229611	1.11756	No	0.869778	-0.122833	No	0.0114802	-1.24039	No
Schco_TatD_1|411164	scaffold_7:124929-125957(+)	37.0122	219.107	21.15	PF00188|CAP		Has secretion signal		0					0.000728634	2.53367	Yes	0.0752745	-0.779156	No	0.000728634	-3.31283	Yes
Schco_TatD_1|411168	scaffold_7:136130-136944(-)	0.606971	0.957333	0.504426			Has secretion signal	Small Secreted Protein	0					0.564921	0.284545	No	0.854492	-0.0951307	No	0.384559	-0.379676	No
Schco_TatD_1|411174	scaffold_7:149095-150667(+)	44.0723	56.9143	69.0684	PF05832|DUF846	GO:0016021|integral component of membrane			4					0.521185	0.361679	No	0.115062	0.636523	No	0.649764	0.274844	No
Schco_TatD_1|411177	scaffold_7:157570-159806(+)	0.646086	0.711043	0.520334			Has secretion signal		4					0.915911	0.0558363	No	0.751427	-0.114651	No	0.654457	-0.170488	No
Schco_TatD_1|411180	scaffold_7:166536-168367(-)	1.74732	1.3197	0.922541					0					0.871965	-0.244087	No	0.640999	-0.515011	No	0.895073	-0.270924	No
Schco_TatD_1|411187	scaffold_7:183771-186677(+)	25.6808	23.1138	26.2188	PF00995|Sec1	GO:0016192|vesicle-mediated transport; GO:0006904|vesicle docking involved in exocytosis			1					0.835307	-0.145943	No	0.969101	0.0288015	No	0.7929	0.174744	No
Schco_TatD_1|411192	scaffold_7:195794-196392(+)	41.4856	43.5463	37.0395	PF07189|SF3b10				0					0.940445	0.0683317	No	0.81275	-0.159476	No	0.756326	-0.227807	No
Schco_TatD_1|411193	scaffold_7:196863-198483(+)	34.2536	21.2517	12.3828	PF00641|zf-RanBP; PF08325|WLM				0					0.152439	-0.663855	No	0.000728634	-1.39739	No	0.10589	-0.733536	No
Schco_TatD_1|411201	scaffold_8:9062-10583(-)	3.01284	1.65414	2.1203	PF04188|Mannosyl_trans2	GO:0006506|GPI anchor biosynthetic process; GO:0004584|dolichyl-phosphate-mannose-glycolipid alpha-mannosyltransferase activity			7				GT76	0.17242	-0.596379	No	0.432123	-0.362939	No	0.688179	0.23344	No
Schco_TatD_1|411202	scaffold_8:10921-12803(+)	31.3301	20.2947	15.3808	PF06398|Pex24p				2					0.200065	-0.602384	No	0.00539963	-0.980872	No	0.504978	-0.378489	No
Schco_TatD_1|411203	scaffold_8:13057-13661(-)	0.461742	0.0446771	0.335476			Has secretion signal		1					0.479038	-0.484632	No	0.771783	-0.130335	No	0.485128	0.354297	No
Schco_TatD_1|411212	scaffold_8:39716-40222(-)	128.618	118.451	85.7117	PF00238|Ribosomal_L14	GO:0006412|translation; GO:0005840|ribosome; GO:0003735|structural constituent of ribosome			0					0.906439	-0.117847	No	0.282562	-0.579968	No	0.480989	-0.46212	No
Schco_TatD_1|411213	scaffold_8:43749-47612(+)	279.557	320.523	260.931	PF00069|Pkinase; PF07714|Pkinase_Tyr	GO:0006468|protein phosphorylation; GO:0005524|ATP binding; GO:0004672|protein kinase activity			0					0.842166	0.196628	No	0.914841	-0.0991071	No	0.739946	-0.295735	No
Schco_TatD_1|411217	scaffold_8:52555-54122(-)	37.7232	9.92273	6.33381					0					0.0427544	-1.82586	No	0.0289099	-2.40056	Yes	0.728181	-0.574699	No
Schco_TatD_1|411233	scaffold_8:91086-92233(-)	1.67513	1.84477	2.29012					0					0.909672	0.088703	No	0.565563	0.298531	No	0.753041	0.209828	No
Schco_TatD_1|411240	scaffold_8:108058-110141(+)	12.0743	15.2411	16.7882	PF01773|Nucleos_tra2_N; PF07662|Nucleos_tra2_C				12					0.600454	0.312916	No	0.333719	0.444187	No	0.867063	0.131271	No
Schco_TatD_1|411242	scaffold_8:114334-115491(+)	60.7493	49.1684	69.2464	PF01842|ACT; PF10369|ALS_ss_C; PF13710|ACT_5				0					0.695756	-0.299644	No	0.803722	0.186002	No	0.447668	0.485645	No
Schco_TatD_1|411243	scaffold_8:115645-119811(-)	12.5628	7.36281	8.57455	PF10392|COG5	GO:0006891|intra-Golgi vesicle-mediated transport; GO:0017119|Golgi transport complex			0					0.486892	-0.697595	No	0.615925	-0.502378	No	0.900672	0.195217	No
Schco_TatD_1|411244	scaffold_8:120297-122082(+)	80.6878	62.7727	64.3265					0					0.535237	-0.357182	No	0.522897	-0.322452	No	0.967259	0.0347294	No
Schco_TatD_1|411254	scaffold_8:149745-152142(+)	4.56127	2.22946	1.44552	PF00083|Sugar_tr	GO:0022857|transmembrane transporter activity; GO:0055085|transmembrane transport; GO:0016021|integral component of membrane			12					0.0506214	-0.784121	No	0.000728634	-1.18527	No	0.368469	-0.401152	No
Schco_TatD_1|411287	scaffold_9:20816-25215(+)	12.354	11.4484	13.3234	PF12584|TRAPPC10				0					0.895234	-0.101312	No	0.878365	0.101102	No	0.751445	0.202414	No
Schco_TatD_1|411296	scaffold_9:43246-44112(+)	44.8412	42.3388	44.8381	PF00076|RRM_1	GO:0003676|nucleic acid binding			0					0.92266	-0.0809856	No	0.999466	-9.75652e-05	No	0.922698	0.080888	No
Schco_TatD_1|411302	scaffold_9:55904-58887(+)	16.8683	15.3597	16.5396					0					0.872373	-0.127256	No	0.972908	-0.0267865	No	0.906439	0.10047	No
Schco_TatD_1|411307	scaffold_9:69455-70708(+)	32.09	33.0539	39.9655	PF00266|Aminotran_5				0					0.959744	0.0414247	No	0.543232	0.308014	No	0.673838	0.266589	No
Schco_TatD_1|411310	scaffold_9:76571-80314(+)	3.68614	3.86728	7.5976					0					0.941441	0.0547157	No	0.0107226	0.875534	No	0.0393488	0.820818	No
Schco_TatD_1|411324	scaffold_9:115532-116808(+)	2.50007	2.01893	1.18952	PF01569|PAP2				6					0.717846	-0.213346	No	0.035383	-0.676769	No	0.270684	-0.463423	No
Schco_TatD_1|411330	scaffold_9:128285-129599(+)	51.4029	26.8702	126.404	PF00538|Linker_histone	GO:0003677|DNA binding; GO:0000786|nucleosome; GO:0006334|nucleosome assembly; GO:0005634|nucleus			0					0.0527153	-0.910923	No	0.000728634	1.28169	No	0.000728634	2.19262	Yes
Schco_TatD_1|411338	scaffold_9:149590-151597(-)	85.9593	78.1589	101.718	PF01213|CAP_N; PF08603|CAP_C	GO:0007010|cytoskeleton organization; GO:0003779|actin binding			0					0.854902	-0.135589	No	0.665248	0.240277	No	0.50036	0.375866	No
Schco_TatD_1|411372	scaffold_10:47017-48439(+)	0.440165	0.69188	0.318329	PF13813|MBOAT_2		Has secretion signal		3					0.488644	0.232393	No	0.62393	-0.127524	No	0.159315	-0.359917	No
Schco_TatD_1|411388	scaffold_10:94738-97008(+)	4.08761	2.0717	2.90795					3					0.0788102	-0.727951	No	0.382439	-0.380576	No	0.483884	0.347375	No
Schco_TatD_1|41139	scaffold_180:56461-57081(+)	1.18463	0.941386	0.436993					0					0.779989	-0.170302	No	0.0501249	-0.604336	No	0.25145	-0.434034	No
Schco_TatD_1|411392	scaffold_10:107079-108879(+)	88.8642	119.907	110.846	PF00070|Pyr_redox; PF07992|Pyr_redox_2	GO:0055114|oxidation-reduction process; GO:0016491|oxidoreductase activity			0					0.449673	0.428079	No	0.547848	0.315695	No	0.891082	-0.112384	No
Schco_TatD_1|411393	scaffold_10:109282-114602(+)	9.54197	14.796	25.1354	PF01369|Sec7; PF12783|Sec7_N	GO:0005086|ARF guanyl-nucleotide exchange factor activity; GO:0032012|regulation of ARF protein signal transduction			0					0.210827	0.583415	No	0.000728634	1.30986	No	0.0986748	0.726446	No
Schco_TatD_1|411402	scaffold_10:138396-143194(+)	0.630748	0.894825	1.58383	PF00270|DEAD; PF00271|Helicase_C; PF08839|CDT1; PF09369|DUF1998	GO:0003676|nucleic acid binding; GO:0005524|ATP binding			0					0.862261	0.216531	No	0.430171	0.663977	No	0.710134	0.447447	No
Schco_TatD_1|411425	scaffold_11:1467-2267(+)	3.65364	5.65104	8.30379					0					0.419627	0.51522	No	0.0164481	0.999459	No	0.462592	0.484239	No
Schco_TatD_1|411430	scaffold_11:14155-14917(-)	19.2749	29.5822	27.6694			Has secretion signal		2					0.259742	0.592997	No	0.289947	0.499817	No	0.916753	-0.0931805	No
Schco_TatD_1|411453	scaffold_11:70910-76505(-)	6.50795	5.90439	3.48576	PF00136|DNA_pol_B; PF03104|DNA_pol_B_exo1; PF03104|DNA_pol_B_exo1; PF14260|zf-C4pol	GO:0003677|DNA binding; GO:0000166|nucleotide binding			0					0.857687	-0.120905	No	0.0280529	-0.743067	No	0.126208	-0.622162	No
Schco_TatD_1|411456	scaffold_11:82070-85365(+)	21.9645	21.5546	26.694	PF01602|Adaptin_N; PF02296|Alpha_adaptin_C; PF02883|Alpha_adaptinC2	GO:0030117|membrane coat; GO:0006886|intracellular protein transport; GO:0030131|clathrin adaptor complex; GO:0016192|vesicle-mediated transport			0					0.975857	-0.0259837	No	0.60579	0.270168	No	0.612722	0.296152	No
Schco_TatD_1|411460	scaffold_11:94167-95392(-)	565.45	861.593	1057.47	PF01151|ELO	GO:0016021|integral component of membrane			5					0.317435	0.606731	No	0.0629223	0.90196	No	0.714763	0.295228	No
Schco_TatD_1|411473	scaffold_11:139232-142237(+)	8.3883	3.96897	2.14653	PF04824|Rad21_Rec8; PF04825|Rad21_Rec8_N	GO:0005515|protein binding			0					0.0178043	-0.917917	No	0.000728634	-1.5771	No	0.0940456	-0.659185	No
Schco_TatD_1|411477	scaffold_11:146565-149925(-)	8.99199	7.40691	10.2316	PF01068|DNA_ligase_A_M; PF04675|DNA_ligase_A_N; PF04679|DNA_ligase_A_C	GO:0003910|DNA ligase (ATP) activity; GO:0003677|DNA binding; GO:0006281|DNA repair; GO:0005524|ATP binding; GO:0006310|DNA recombination			0					0.796404	-0.249196	No	0.861822	0.16872	No	0.645652	0.417916	No
Schco_TatD_1|411488	scaffold_11:172056-173427(+)	5.80874	4.67633	3.36809	PF03171|2OG-FeII_Oxy; PF14226|DIOX_N	GO:0055114|oxidation-reduction process; GO:0016491|oxidoreductase activity			0					0.819474	-0.262429	No	0.432905	-0.640385	No	0.742069	-0.377956	No
Schco_TatD_1|411496	scaffold_12:9936-11590(+)	7.03375	16.4028	11.8028	PF08209|Sgf11				0					0.00916656	1.11517	No	0.0881264	0.672314	No	0.391112	-0.44286	No
Schco_TatD_1|411498	scaffold_12:13478-14870(+)	13.1846	11.7101	9.56646			Has secretion signal		0					0.842307	-0.15835	No	0.397229	-0.424833	No	0.698506	-0.266483	No
Schco_TatD_1|411507	scaffold_12:31277-32045(+)	0.985281	1.74432	1.15981					0					0.268741	0.467105	No	0.821835	0.121561	No	0.488354	-0.345544	No
Schco_TatD_1|411511	scaffold_12:37032-38159(+)	6.77991	8.09017	9.02194					0					0.774298	0.224554	No	0.513661	0.365336	No	0.872028	0.140783	No
Schco_TatD_1|411543	scaffold_12:114873-115414(+)	4.63488	3.73096	1.93459					0					0.861514	-0.252252	No	0.853264	-0.941226	No	0.84741	-0.688974	No
Schco_TatD_1|411550	scaffold_12:126960-129179(-)	2.55424	2.01468	3.10195	PF00733|Asn_synthase; PF13537|GATase_7	GO:0006529|asparagine biosynthetic process; GO:0004066|asparagine synthase (glutamine-hydrolyzing) activity			0					0.6708	-0.237536	No	0.695072	0.206769	No	0.331292	0.444305	No
Schco_TatD_1|411566	scaffold_13:24-662(+)	9.37672	10.7405	10.8084					0					0.836688	0.178143	No	0.7993	0.186463	No	0.99273	0.00831965	No
Schco_TatD_1|411569	scaffold_13:11845-12632(-)	6.05368	4.59143	3.06721					0					0.666048	-0.335159	No	0.114521	-0.794337	No	0.508864	-0.459178	No
Schco_TatD_1|411579	scaffold_13:41936-45409(+)	13.0409	11.2702	10.6794	PF00172|Zn_clus; PF04082|Fungal_trans	GO:0003677|DNA binding; GO:0000981|DNA-binding transcription factor activity, RNA polymerase II-specific; GO:0008270|zinc ion binding; GO:0006355|regulation of transcription, DNA-templated; GO:0006351|transcription, DNA-templated; GO:0005634|nucleus			0	Fungal Specific TF				0.762892	-0.194477	No	0.600076	-0.265669	No	0.928262	-0.0711926	No
Schco_TatD_1|411584	scaffold_13:56378-61076(-)	10.2811	8.89638	9.09423	PF04762|IKI3; PF04762|IKI3	GO:0002098|tRNA wobble uridine modification; GO:0033588|Elongator holoenzyme complex			0					0.762551	-0.188935	No	0.778506	-0.160377	No	0.9729	0.0285581	No
Schco_TatD_1|411624	scaffold_13:154686-157043(-)	14.1856	34.248	38.9525	PF01546|Peptidase_M20; PF07687|M20_dimer	GO:0016787|hydrolase activity			0		M20A			0.00399489	1.21484	No	0.000728634	1.39558	No	0.797903	0.180744	No
Schco_TatD_1|411629	scaffold_13:167375-168781(+)	4.56808	8.08135	8.16751	PF13886|DUF4203		Has secretion signal		7					0.151186	0.705727	No	0.0845068	0.71935	No	0.987952	0.0136232	No
Schco_TatD_1|411631	scaffold_13:171316-173056(+)	0.338979	4.07896	8.14575	PF04179|Init_tRNA_PT; PF17184|Rit1_C				0					0.000728634	1.9234	No	0.000728634	2.77197	No	0.0562709	0.848568	No
Schco_TatD_1|411633	scaffold_14:1971-3077(+)	4.32996	6.22032	14.9074	PF00583|Acetyltransf_1; PF13673|Acetyltransf_10				0					0.440578	0.437938	No	0.000728634	1.5775	No	0.00713739	1.13956	No
Schco_TatD_1|411638	scaffold_14:12776-13992(-)	18.3097	17.8328	9.89048	PF01774|UreD	GO:0006807|nitrogen compound metabolic process; GO:0016151|nickel cation binding			0					0.96744	-0.0360782	No	0.035108	-0.826258	No	0.085253	-0.79018	No
Schco_TatD_1|411639	scaffold_14:14393-17045(-)	77.667	73.4086	72.3812					0					0.925316	-0.0802892	No	0.892511	-0.100348	No	0.981316	-0.0200589	No
Schco_TatD_1|411646	scaffold_14:32836-36621(-)	23.5112	23.1019	22.9396	PF05131|Pep3_Vps18				0					0.975887	-0.0242942	No	0.963739	-0.0340421	No	0.98967	-0.00974783	No
Schco_TatD_1|411648	scaffold_14:37973-38740(-)	11.8437	9.69311	9.48254			Has secretion signal	Small Secreted Protein	0					0.725666	-0.264379	No	0.632698	-0.293073	No	0.977179	-0.0286932	No
Schco_TatD_1|411660	scaffold_14:62678-63323(+)	5.05932	3.7079	4.83535					0					0.942573	-0.364072	No	0.974581	-0.0543367	No	0.945843	0.309736	No
Schco_TatD_1|411661	scaffold_14:63360-65024(-)	37.7645	33.445	37.1075	PF12937|F-box-like	GO:0005515|protein binding			0					0.811616	-0.170441	No	0.973574	-0.0246611	No	0.846063	0.14578	No
Schco_TatD_1|411663	scaffold_14:70163-72451(-)	11.9552	12.939	13.482	PF04908|SH3BGR				0					0.900945	0.105596	No	0.807375	0.16073	No	0.948707	0.0551338	No
Schco_TatD_1|411665	scaffold_14:73593-76049(+)	104.284	101.195	111.98	PF00171|Aldedh	GO:0055114|oxidation-reduction process; GO:0016491|oxidoreductase activity			0					0.960694	-0.0429616	No	0.883028	0.101781	No	0.854775	0.144743	No
Schco_TatD_1|411666	scaffold_14:76362-78395(+)	17.4785	17.7509	18.8415					0					0.981331	0.0211122	No	0.881728	0.102673	No	0.918714	0.0815613	No
Schco_TatD_1|411672	scaffold_14:93021-96126(-)	66.8235	61.2273	54.5489	PF00172|Zn_clus	GO:0000981|DNA-binding transcription factor activity, RNA polymerase II-specific; GO:0006355|regulation of transcription, DNA-templated; GO:0008270|zinc ion binding; GO:0005634|nucleus			0	Fungal Specific TF				0.874166	-0.124238	No	0.591641	-0.288027	No	0.822445	-0.163789	No
Schco_TatD_1|411675	scaffold_14:100668-104815(-)	17.2589	15.5107	17.2922	PF04129|Vps52; PF09763|Sec3_C; PF15277|Sec3-PIP2_bind	GO:0006887|exocytosis; GO:0000145|exocyst			0					0.886216	-0.145199	No	0.997266	0.00262874	No	0.883398	0.147827	No
Schco_TatD_1|411697	scaffold_14:160578-161381(+)	2.20334	2.44604	1.06831	PF14269|Arylsulfotran_2		Has secretion signal	Small Secreted Protein	0					0.899298	0.105363	No	0.108836	-0.631124	No	0.0877422	-0.736487	No
Schco_TatD_1|411703	scaffold_14:169626-171014(+)	2.20281	1.90232	7.97872	PF02182|SAD_SRA				0					0.846288	-0.142132	No	0.000728634	1.48717	No	0.000728634	1.6293	No
Schco_TatD_1|411714	scaffold_15:31376-32451(+)	28.4024	28.9511	46.1773	PF00782|DSPc	GO:0008138|protein tyrosine/serine/threonine phosphatase activity; GO:0016311|dephosphorylation			0					0.975571	0.0266751	No	0.0947947	0.682159	No	0.172802	0.655484	No
Schco_TatD_1|411715	scaffold_15:32940-34375(-)	42.3641	59.7463	4.80063	PF02679|ComA				0					0.338118	0.486295	No	0.000728634	-2.90222	Yes	0.000728634	-3.38852	Yes
Schco_TatD_1|411721	scaffold_15:54478-55744(+)	69.0121	67.6879	44.3519					0					0.981456	-0.0275483	No	0.55222	-0.626441	No	0.721243	-0.598893	No
Schco_TatD_1|411723	scaffold_15:58933-62568(+)	153.703	144.509	158.605	PF00676|E1_dh; PF02779|Transket_pyr; PF16078|2-oxogl_dehyd_N; PF16870|OxoGdeHyase_C	GO:0016624|oxidoreductase activity, acting on the aldehyde or oxo group of donors, disulfide as acceptor			0					0.919648	-0.0883928	No	0.957881	0.0450047	No	0.878097	0.133397	No
Schco_TatD_1|411726	scaffold_15:72653-73268(+)	6.14569	6.37685	3.45161					0					0.960906	0.0459316	No	0.123938	-0.682746	No	0.149953	-0.728678	No
Schco_TatD_1|411741	scaffold_15:117901-122333(+)	21.8191	21.9646	25.2678	PF03178|CPSF_A; PF10433|MMS1_N	GO:0003676|nucleic acid binding; GO:0005634|nucleus			0					0.990611	0.00916976	No	0.718204	0.203053	No	0.76745	0.193884	No
Schco_TatD_1|411762	scaffold_16:26028-27114(+)	935.436	248.541	49.5464	PF01266|DAO; PF01946|Thi4; PF05834|Lycopene_cycl; PF07992|Pyr_redox_2; PF13450|NAD_binding_8	GO:0055114|oxidation-reduction process; GO:0016491|oxidoreductase activity			0					0.000728634	-1.9079	No	0.000728634	-4.2115	Yes	0.000728634	-2.3036	Yes
Schco_TatD_1|411766	scaffold_16:35895-37404(-)	10.5392	17.4578	17.5861	PF12937|F-box-like	GO:0005515|protein binding			0					0.152575	0.677687	No	0.0949917	0.687681	No	0.990757	0.00999347	No
Schco_TatD_1|411769	scaffold_16:45053-46577(+)	9.8255	12.614	10.6298					0					0.593787	0.330657	No	0.886134	0.103393	No	0.737535	-0.227265	No
Schco_TatD_1|411796	scaffold_16:109540-111823(+)	54.7511	59.2416	59.8152	PF00735|Septin; PF00735|Septin; PF00735|Septin	GO:0005525|GTP binding			0					0.880571	0.11176	No	0.85213	0.125432	No	0.98672	0.0136719	No
Schco_TatD_1|411801	scaffold_16:125463-130610(-)	12.276	13.2529	20.3861	PF14663|RasGEF_N_2; PF14664|RICTOR_N; PF14666|RICTOR_M; PF14668|RICTOR_V				0					0.886953	0.102435	No	0.0588177	0.687853	No	0.184187	0.585418	No
Schco_TatD_1|411803	scaffold_16:134905-137600(+)	12.9089	8.93886	13.3108	PF00160|Pro_isomerase; PF00400|WD40	GO:0005515|protein binding; GO:0000413|protein peptidyl-prolyl isomerization; GO:0003755|peptidyl-prolyl cis-trans isomerase activity			0					0.32636	-0.484856	No	0.955549	0.041096	No	0.263239	0.525952	No
Schco_TatD_1|411808	scaffold_16:146045-146962(+)	0.452191	0.23498	0.875777	PF00106|adh_short; PF13561|adh_short_C2				0					0.479761	-0.233744	No	0.281188	0.369257	No	0.0977503	0.603001	No
Schco_TatD_1|411818	scaffold_17:6015-7865(-)	7.57107	7.59409	12.7536					0					0.996067	0.00386957	No	0.0899866	0.682262	No	0.136696	0.678393	No
Schco_TatD_1|411821	scaffold_17:16389-16921(+)	0.556685	0.771519	0.67527					0					0.749825	0.18651	No	0.860935	0.105917	No	0.907016	-0.0805933	No
Schco_TatD_1|411835	scaffold_17:47280-47986(+)	25.8801	27.935	25.848					3					0.898208	0.106277	No	0.997677	-0.00172388	No	0.898851	-0.108001	No
Schco_TatD_1|411839	scaffold_17:54931-55240(-)	0.273165	0.200633	2.25743			Has secretion signal	Small Secreted Protein	1					1	-0.0846242	No	0.309459	1.35531	No	0.516163	1.43994	No
Schco_TatD_1|411840	scaffold_17:55892-61830(-)	8.88539	7.34886	14.8511	PF00005|ABC_tran; PF00005|ABC_tran; PF00664|ABC_membrane; PF00664|ABC_membrane	GO:0055085|transmembrane transport; GO:0016887|ATPase activity; GO:0016021|integral component of membrane; GO:0005524|ATP binding; GO:0042626|ATPase activity, coupled to transmembrane movement of substances			8					0.68178	-0.243719	No	0.0644293	0.681213	No	0.0217059	0.924932	No
Schco_TatD_1|411847	scaffold_17:82446-84258(-)	10.0371	6.95988	6.88237					0					0.367518	-0.471543	No	0.268316	-0.48566	No	0.986055	-0.0141172	No
Schco_TatD_1|411851	scaffold_17:95604-96520(-)	15.6076	14.8873	33.7371	PF01191|RNA_pol_Rpb5_C; PF03871|RNA_pol_Rpb5_N	GO:0003677|DNA binding; GO:0003899|DNA-directed 5'-3' RNA polymerase activity; GO:0006351|transcription, DNA-templated; GO:0005634|nucleus			0					0.944335	-0.0639696	No	0.00838089	1.06463	No	0.0194674	1.1286	No
Schco_TatD_1|411862	scaffold_17:118996-121121(-)	8.01464	0.357517	0.146405	PF00082|Peptidase_S8; PF09286|Pro-kuma_activ	GO:0008236|serine-type peptidase activity; GO:0006508|proteolysis; GO:0004252|serine-type endopeptidase activity	Has secretion signal		0		S53			0.000728634	-2.7313	No	0.000728634	-2.97515	No	0.187883	-0.243853	No
Schco_TatD_1|411866	scaffold_17:130443-135601(-)	4.63098	4.27137	10.7198	PF00005|ABC_tran; PF00005|ABC_tran; PF00664|ABC_membrane; PF00664|ABC_membrane	GO:0055085|transmembrane transport; GO:0016887|ATPase activity; GO:0016021|integral component of membrane; GO:0005524|ATP binding; GO:0042626|ATPase activity, coupled to transmembrane movement of substances			6					0.8896	-0.0952081	No	0.000728634	1.05749	No	0.000728634	1.1527	No
Schco_TatD_1|411870	scaffold_17:142952-145426(+)	1.20105	0.320553	0.189571	PF06779|MFS_4; PF07690|MFS_1	GO:0055085|transmembrane transport; GO:0016021|integral component of membrane			10					0.00300452	-0.73705	No	0.000728634	-0.887751	No	1	-0.150701	No
Schco_TatD_1|411876	scaffold_18:1562-1980(+)	268.025	220.897	415.656	PF01249|Ribosomal_S21e	GO:0006412|translation; GO:0005840|ribosome; GO:0005622|intracellular; GO:0003735|structural constituent of ribosome			0					0.681028	-0.27785	No	0.142544	0.631117	No	0.0569603	0.908967	No
Schco_TatD_1|411879	scaffold_18:7444-7782(-)	8.98991	8.99088	5.15355			Has secretion signal	Small Secreted Protein	0					0.996067	0.000140076	No	0.35631	-0.699053	No	0.4314	-0.699193	No
Schco_TatD_1|411886	scaffold_18:25550-27097(+)	2.94323	2.91518	10.7087					7					0.990408	-0.0102992	No	0.000728634	1.57013	No	0.000728634	1.58043	No
Schco_TatD_1|411889	scaffold_18:33596-36399(+)	5.90674	3.71107	7.42914					0					0.210075	-0.55195	No	0.572648	0.287381	No	0.0422165	0.839331	No
Schco_TatD_1|411906	scaffold_18:80043-81967(-)	122.202	125.831	104.056					0					0.96381	0.0418817	No	0.695278	-0.229867	No	0.672978	-0.271749	No
Schco_TatD_1|411912	scaffold_18:94157-94893(+)	0.976918	1.34224	2.4997	PF01569|PAP2				4					0.946443	0.244636	No	0.840938	0.823978	No	0.902676	0.579342	No
Schco_TatD_1|411923	scaffold_18:113684-116297(-)	14.9422	24.4263	29.225	PF01532|Glyco_hydro_47	GO:0005509|calcium ion binding; GO:0016020|membrane; GO:0004571|mannosyl-oligosaccharide 1,2-alpha-mannosidase activity			0				GH47	0.313415	0.673471	No	0.0823662	0.922892	No	0.760891	0.249421	No
Schco_TatD_1|411926	scaffold_18:120653-122092(+)	1.48352	1.18562	1.66039	PF00730|HhH-GPD; PF07934|OGG_N	GO:0003684|damaged DNA binding; GO:0006289|nucleotide-excision repair; GO:0006284|base-excision repair; GO:0008534|oxidized purine nucleobase lesion DNA N-glycosylase activity	Has secretion signal		0					0.955854	-0.184344	No	0.965867	0.0992514	No	0.899084	0.283595	No
Schco_TatD_1|411928	scaffold_18:124219-126412(+)	3.1299	4.81995	6.72483	PF00856|SET; PF01753|zf-MYND	GO:0005515|protein binding			0					0.299807	0.4949	No	0.0129507	0.903396	No	0.461588	0.408496	No
Schco_TatD_1|411933	scaffold_18:136198-136965(-)	2.3405	2.63269	2.53135					0					0.877196	0.120974	No	0.911565	0.0801558	No	0.9633	-0.0408184	No
Schco_TatD_1|411945	scaffold_19:9213-10939(-)	25.345	21.6631	18.4502					0					0.914862	-0.217184	No	0.770047	-0.437744	No	0.900778	-0.22056	No
Schco_TatD_1|411947	scaffold_19:12686-16047(-)	0.592476	0.304694	0.941386					3					0.185381	-0.28756	No	0.270995	0.285815	No	0.0150796	0.573376	No
Schco_TatD_1|411968	scaffold_19:62693-63663(-)	1.75598	1.39727	2.37366	PF00106|adh_short				0					0.725879	-0.201173	No	0.534074	0.291749	No	0.268944	0.492922	No
Schco_TatD_1|411989	scaffold_19:110722-112419(+)	3.6056	2.97652	2.52116	PF01231|IDO	GO:0020037|heme binding			0					0.739006	-0.211883	No	0.390098	-0.387338	No	0.795004	-0.175456	No
Schco_TatD_1|412006	scaffold_19:146965-151218(+)	67.3877	57.4723	71.1021	PF00400|WD40; PF00400|WD40; PF00400|WD40; PF00400|WD40; PF00400|WD40; PF00400|WD40; PF04053|Coatomer_WDAD; PF06957|COPI_C	GO:0005515|protein binding; GO:0030117|membrane coat; GO:0005198|structural molecule activity; GO:0006886|intracellular protein transport; GO:0030126|COPI vesicle coat; GO:0016192|vesicle-mediated transport			0					0.740419	-0.225984	No	0.919934	0.0763044	No	0.619541	0.302288	No
Schco_TatD_1|412007	scaffold_19:151434-153584(-)	1.22181	1.41041	0.670273					0					0.964151	0.117543	No	0.786687	-0.411652	No	0.775286	-0.529195	No
Schco_TatD_1|412011	scaffold_20:3292-5872(+)	90.0122	84.5108	80.2756	PF00682|HMGL-like; PF08502|LeuA_dimer; PF08502|LeuA_dimer	GO:0003824|catalytic activity; GO:0009098|leucine biosynthetic process; GO:0003852|2-isopropylmalate synthase activity			0					0.913966	-0.0899533	No	0.801545	-0.163238	No	0.931872	-0.0732843	No
Schco_TatD_1|412022	scaffold_20:41207-42104(-)	104.618	126.924	163.88	PF00025|Arf; PF00071|Ras; PF01926|MMR_HSR1; PF04670|Gtr1_RagA; PF08477|Roc; PF09439|SRPRB	GO:0003924|GTPase activity; GO:0005525|GTP binding			0					0.646378	0.276431	No	0.104772	0.642561	No	0.512595	0.366129	No
Schco_TatD_1|412029	scaffold_20:56595-58009(-)	26.9285	29.6217	28.1128					0					0.860951	0.132816	No	0.935942	0.0599155	No	0.927229	-0.0729008	No
Schco_TatD_1|412038	scaffold_20:79511-80771(+)	0.672446	0.889785	0.547558					0					0.709101	0.176262	No	0.788504	-0.111966	No	0.468475	-0.288229	No
Schco_TatD_1|412050	scaffold_20:111598-113822(+)	20.7205	17.2532	17.5563	PF08616|SPA				0					0.679083	-0.250908	No	0.681727	-0.227148	No	0.977548	0.0237597	No
Schco_TatD_1|412051	scaffold_20:114136-116143(+)	3.57304	2.91456	3.21501					0					0.719109	-0.224303	No	0.859898	-0.117617	No	0.891776	0.106686	No
Schco_TatD_1|412053	scaffold_20:118578-119373(-)	5.47336	5.18045	2.55145					5					0.961441	-0.0668029	No	0.29723	-0.866107	No	0.433715	-0.799304	No
Schco_TatD_1|412066	scaffold_21:340-803(-)	6.71693	4.67403	14.5764					0					0.542016	-0.443653	No	0.0416935	1.01326	No	0.00350627	1.45692	No
Schco_TatD_1|412081	scaffold_21:42237-46791(-)	12.7024	10.2783	11.8834	PF00097|zf-C3HC4; PF00642|zf-CCCH; PF00642|zf-CCCH; PF18044|zf-CCCH_4; PF18345|zf_CCCH_4	GO:0046872|metal ion binding			0					0.606248	-0.280879	No	0.888422	-0.0889152	No	0.752743	0.191964	No
Schco_TatD_1|412089	scaffold_21:66719-67333(+)	1.12195	1.04788	1.39105					0					0.965501	-0.0512595	No	0.867591	0.172254	No	0.810995	0.223513	No
Schco_TatD_1|412093	scaffold_21:77381-80926(-)	87.5897	90.0029	73.7313	PF08920|SF3b1				0					0.965575	0.0387735	No	0.674478	-0.245426	No	0.660805	-0.2842	No
Schco_TatD_1|412104	scaffold_21:100318-102534(+)	0.651804	0.598728	0.417001					0					0.966565	-0.047118	No	0.769981	-0.221202	No	0.853751	-0.174084	No
Schco_TatD_1|412109	scaffold_21:119222-119848(+)	0.465378	0.621396	1.00006					0					0.770744	0.145964	No	0.228189	0.44877	No	0.53813	0.302807	No
Schco_TatD_1|412111	scaffold_21:129875-131148(+)	84.2516	76.3392	90.3947	PF04045|P34-Arc	GO:0005885|Arp2/3 protein complex; GO:0030833|regulation of actin filament polymerization; GO:0015629|actin cytoskeleton; GO:0034314|Arp2/3 complex-mediated actin nucleation			0					0.852749	-0.140527	No	0.881455	0.100384	No	0.710188	0.240911	No
Schco_TatD_1|412114	scaffold_21:135209-136377(-)	0.302737	0.242286	0.322642					0					1	-0.0685485	No	1	0.0218768	No	1	0.0904253	No
Schco_TatD_1|412123	scaffold_22:1672-3494(-)	6.18534	4.86682	4.5502					0					0.62584	-0.292478	No	0.431332	-0.372517	No	0.919204	-0.080039	No
Schco_TatD_1|412126	scaffold_22:10089-16062(-)	42.8207	44.2837	52.1465					0					0.95664	0.0473793	No	0.611767	0.278362	No	0.737803	0.230983	No
Schco_TatD_1|412136	scaffold_22:36746-37786(+)	15.92	13.9193	4.60618	PF01180|DHO_dh	GO:0055114|oxidation-reduction process; GO:0005737|cytoplasm; GO:0016627|oxidoreductase activity, acting on the CH-CH group of donors			0					0.808267	-0.18155	No	0.000728634	-1.59364	No	0.000728634	-1.41209	No
Schco_TatD_1|412156	scaffold_22:93753-94799(-)	7.93454	7.89296	6.10527			Has secretion signal	Small Secreted Protein	0					0.996195	-0.00672976	No	0.865384	-0.330504	No	0.883028	-0.323774	No
Schco_TatD_1|412174	scaffold_22:148279-148931(-)	1.34565	1.10648	1.67633					0					0.964468	-0.155154	No	0.958874	0.190268	No	0.931721	0.345422	No
Schco_TatD_1|412179	scaffold_23:16253-20172(-)	26.4525	21.4485	20.9287	PF13174|TPR_6; PF13181|TPR_8	GO:0005515|protein binding			0					0.610934	-0.290318	No	0.496413	-0.324117	No	0.966999	-0.0337988	No
Schco_TatD_1|412183	scaffold_23:27752-29265(-)	0.591082	1.40525	1.04373					0					0.111341	0.596179	No	0.241851	0.361196	No	0.650531	-0.234982	No
Schco_TatD_1|412193	scaffold_23:50824-51702(+)	7.17056	8.01011	3.86417					0					0.876857	0.14111	No	0.100621	-0.748241	No	0.087185	-0.889351	No
Schco_TatD_1|412203	scaffold_23:76300-77113(-)	0.816434	0.937212	0.314534					0					0.876145	0.0928729	No	0.112515	-0.466557	No	0.110028	-0.55943	No
Schco_TatD_1|412210	scaffold_23:93095-94832(-)	7.2675	6.74577	6.98199	PF12937|F-box-like	GO:0005515|protein binding			0					0.911545	-0.0940425	No	0.947576	-0.0507027	No	0.959425	0.0433398	No
Schco_TatD_1|412212	scaffold_23:97775-98927(+)	0.563013	0.822405	1.37883					0					0.585369	0.221514	No	0.0479672	0.605922	No	0.368835	0.384409	No
Schco_TatD_1|412215	scaffold_23:107910-109531(+)	52.3202	38.7635	47.6724	PF00533|BRCT; PF16892|CHS5_N; PF16893|fn3_2	GO:0046983|protein dimerization activity			0					0.417019	-0.423237	No	0.839446	-0.131578	No	0.620862	0.291659	No
Schco_TatD_1|412220	scaffold_23:119640-123106(+)	18.4606	12.2289	18.941					0					0.228874	-0.556863	No	0.962507	0.0351816	No	0.18395	0.592045	No
Schco_TatD_1|412229	scaffold_23:146375-147536(-)	3.22258	2.91018	1.96831					0					0.882695	-0.11089	No	0.206252	-0.508483	No	0.427984	-0.397593	No
Schco_TatD_1|412234	scaffold_24:17272-18733(-)	3.37137	7.84285	4.97412	PF08007|Cupin_4; PF13621|Cupin_8				0					0.025389	1.01643	No	0.349064	0.450641	No	0.276121	-0.565785	No
Schco_TatD_1|412254	scaffold_24:77013-78429(-)	3.15453	2.27117	2.9947	PF07962|Swi3	GO:0048478|replication fork protection; GO:0006974|cellular response to DNA damage stimulus; GO:0005634|nucleus			0					0.536635	-0.344879	No	0.939332	-0.0565981	No	0.613119	0.28828	No
Schco_TatD_1|412258	scaffold_24:83963-85688(-)	5.84485	7.82055	6.81627	PF12937|F-box-like	GO:0005515|protein binding			0					0.499085	0.36585	No	0.742624	0.191461	No	0.806255	-0.174388	No
Schco_TatD_1|412265	scaffold_24:97405-99624(-)	33.0664	29.7616	28.9212	PF12937|F-box-like	GO:0005515|protein binding			0					0.83823	-0.147219	No	0.749887	-0.187181	No	0.962564	-0.0399625	No
Schco_TatD_1|412270	scaffold_24:113863-114899(+)	1.77473	2.34062	1.74958	PF01370|Epimerase; PF13460|NAD_binding_10	GO:0003824|catalytic activity; GO:0050662|coenzyme binding	Has secretion signal	Small Secreted Protein	0					0.650052	0.267768	No	0.986705	-0.0131361	No	0.637354	-0.280905	No
Schco_TatD_1|412271	scaffold_24:115236-121677(+)	14.4076	15.0065	19.6771	PF09333|ATG_C; PF12624|Chorein_N; PF13329|ATG2_CAD				0					0.946199	0.0550157	No	0.368279	0.424392	No	0.518854	0.369376	No
Schco_TatD_1|412274	scaffold_24:123712-124743(-)	0.822289	1.16105	3.33893	PF01370|Epimerase; PF13460|NAD_binding_10	GO:0003824|catalytic activity; GO:0050662|coenzyme binding	Has secretion signal	Small Secreted Protein	0					0.607467	0.245981	No	0.00193724	1.25159	No	0.0167812	1.00561	No
Schco_TatD_1|412279	scaffold_24:139646-141429(-)	10.5948	11.7167	28.3799					0					0.863356	0.133246	No	0.000728634	1.34135	No	0.000728634	1.20811	No
Schco_TatD_1|412287	scaffold_25:15102-15614(-)	5.44387	0.744193	6.63206	PF06110|DUF953				0					0.564656	-1.88537	No	0.909504	0.244145	No	0.581845	2.12951	No
Schco_TatD_1|412293	scaffold_25:27578-29345(-)	179.702	205.335	187.953	PF01512|Complex1_51K; PF10531|SLBB; PF10589|NADH_4Fe-4S	GO:0051539|4 iron, 4 sulfur cluster binding			0					0.805713	0.191376	No	0.936924	0.064415	No	0.881788	-0.126961	No
Schco_TatD_1|412296	scaffold_25:39681-44074(-)	23.9675	10.9412	5.65878	PF00651|BTB; PF00651|BTB; PF00651|BTB	GO:0005515|protein binding			0					0.00838089	-1.0641	No	0.000728634	-1.90672	No	0.0465335	-0.842618	No
Schco_TatD_1|412307	scaffold_25:73384-75011(+)	17.3095	18.4229	19.9693					0					0.918626	0.0851662	No	0.743806	0.195686	No	0.886705	0.11052	No
Schco_TatD_1|412312	scaffold_25:86185-87524(+)	0.728393	0.262522	10.9573	PF00724|Oxidored_FMN	GO:0055114|oxidation-reduction process; GO:0010181|FMN binding; GO:0016491|oxidoreductase activity			0					0.087185	-0.453123	No	0.000728634	2.79039	Yes	0.000728634	3.24351	Yes
Schco_TatD_1|412313	scaffold_25:89145-90087(+)	2.91976	2.45397	4.54816			Has secretion signal		0					0.802627	-0.18251	No	0.276546	0.501244	No	0.163486	0.683754	No
Schco_TatD_1|412315	scaffold_25:95100-96582(+)	3.97836	3.62823	4.171					0					0.898278	-0.10521	No	0.943664	0.0547727	No	0.829818	0.159983	No
Schco_TatD_1|412323	scaffold_25:120416-121561(+)	1.92946	1.6637	1.27613					0					0.842896	-0.137203	No	0.392006	-0.364052	No	0.68859	-0.226849	No
Schco_TatD_1|412328	scaffold_25:131779-135647(+)	1.75636	0.702943	1.64235					0					0.0370025	-0.694734	No	0.922422	-0.0609428	No	0.0531973	0.633791	No
Schco_TatD_1|412329	scaffold_25:136413-136634(+)	19.1585	12.6205	3.40545					0					0.704441	-0.565609	No	0.0914983	-2.19403	No	0.325297	-1.62842	No
Schco_TatD_1|412330	scaffold_25:137455-138696(+)	2.42906	1.11369	0.911342	PF01988|VIT1				0					0.146912	-0.698049	No	0.0164481	-0.843227	No	0.823198	-0.145178	No
Schco_TatD_1|412333	scaffold_26:1199-1919(-)	2.49962	5.31635	3.63089					0					0.179444	0.851893	No	0.598364	0.404091	No	0.606276	-0.447802	No
Schco_TatD_1|412335	scaffold_26:3471-4442(-)	11.0101	19.5167	14.5811	PF00702|Hydrolase; PF13242|Hydrolase_like; PF13419|HAD_2				0					0.819901	0.772551	No	0.887336	0.375549	No	0.920827	-0.397002	No
Schco_TatD_1|412362	scaffold_26:67425-69011(-)	18.8135	32.7845	40.8293			Has secretion signal		2					0.0719206	0.769878	No	0.00300452	1.07803	No	0.596559	0.308152	No
Schco_TatD_1|412369	scaffold_26:86822-89145(-)	49.478	56.531	42.7983	PF00004|AAA	GO:0005524|ATP binding			0					0.780863	0.188685	No	0.718683	-0.20478	No	0.468475	-0.393465	No
Schco_TatD_1|412372	scaffold_26:92562-93448(-)	77.1385	71.1348	51.3315	PF06220|zf-U1	GO:0008270|zinc ion binding			0					0.881455	-0.115338	No	0.159315	-0.578354	No	0.37524	-0.463016	No
Schco_TatD_1|412375	scaffold_26:95444-98197(+)	145.326	217.071	106.196	PF12937|F-box-like; PF13516|LRR_6	GO:0005515|protein binding			0					0.319336	0.575612	No	0.362116	-0.448935	No	0.0385713	-1.02455	No
Schco_TatD_1|412380	scaffold_26:107764-114347(+)	28.0608	24.2027	22.6669	PF01369|Sec7; PF09324|DUF1981; PF12783|Sec7_N; PF16213|DCB	GO:0005086|ARF guanyl-nucleotide exchange factor activity; GO:0032012|regulation of ARF protein signal transduction			0					0.845609	-0.205496	No	0.733102	-0.296204	No	0.942888	-0.0907076	No
Schco_TatD_1|412384	scaffold_26:124089-124767(+)	9.19478	8.15915	13.2109	PF03364|Polyketide_cyc				0					0.86338	-0.154545	No	0.381256	0.479167	No	0.298686	0.633712	No
Schco_TatD_1|412386	scaffold_26:128384-131537(+)	125.266	130.292	145.022	PF01644|Chitin_synth_1; PF03142|Chitin_synth_2; PF08407|Chitin_synth_1N; PF13632|Glyco_trans_2_3	GO:0004100|chitin synthase activity; GO:0006031|chitin biosynthetic process			7				GT2	0.955063	0.0563128	No	0.762354	0.20972	No	0.855079	0.153407	No
Schco_TatD_1|412396	scaffold_27:11495-17045(-)	35.3771	28.4534	38.2662	PF00063|Myosin_head; PF00612|IQ; PF00612|IQ; PF01843|DIL	GO:0005515|protein binding; GO:0016459|myosin complex; GO:0005524|ATP binding; GO:0003774|motor activity			0					0.688649	-0.304596	No	0.896002	0.110257	No	0.53385	0.414854	No
Schco_TatD_1|412399	scaffold_27:22250-27638(+)	38.9019	45.09	36.445	PF02181|FH2; PF06367|Drf_FH3; PF06371|Drf_GBD	GO:0016043|cellular component organization; GO:0017048|Rho GTPase binding; GO:0030036|actin cytoskeleton organization; GO:0003779|actin binding			0					0.761317	0.207996	No	0.897707	-0.0916844	No	0.627558	-0.299681	No
Schco_TatD_1|412406	scaffold_27:41296-41974(+)	11.7687	52.8173	65.6342	PF10209|DUF2340				0					0.663185	2.07546	No	0.448925	2.38365	No	0.941687	0.308193	No
Schco_TatD_1|412414	scaffold_27:55180-58287(-)	145.763	50.143	31.1562	PF00172|Zn_clus; PF04082|Fungal_trans	GO:0003677|DNA binding; GO:0000981|DNA-binding transcription factor activity, RNA polymerase II-specific; GO:0008270|zinc ion binding; GO:0006355|regulation of transcription, DNA-templated; GO:0006351|transcription, DNA-templated; GO:0005634|nucleus			0	Fungal Specific TF				0.000728634	-1.52088	No	0.000728634	-2.19032	Yes	0.18395	-0.66944	No
Schco_TatD_1|412440	scaffold_27:126151-129673(-)	56.6157	32.546	40.9781	PF00004|AAA; PF02518|HATPase_c; PF10436|BCDHK_Adom3	GO:0005524|ATP binding			0					0.0663754	-0.780321	No	0.297663	-0.456825	No	0.56321	0.323496	No
Schco_TatD_1|412443	scaffold_27:136569-138941(+)	3.91135	3.48713	4.03438	PF02469|Fasciclin; PF02469|Fasciclin		Has secretion signal		0					0.859563	-0.130327	No	0.960952	0.0356945	No	0.809583	0.166021	No
Schco_TatD_1|412464	scaffold_28:48604-52224(+)	7.19862	7.37576	18.7793					0					0.967064	0.030839	No	0.000728634	1.27054	No	0.00193724	1.2397	No
Schco_TatD_1|412465	scaffold_28:52591-54792(-)	0.642276	1.03424	0.591708					0					0.433087	0.308793	No	0.922838	-0.0451209	No	0.329001	-0.353914	No
Schco_TatD_1|412466	scaffold_28:55228-56883(-)	0.329695	0.18976	0.140546					0					0.441494	-0.160425	No	0.157586	-0.221371	No	1	-0.0609459	No
Schco_TatD_1|412467	scaffold_28:57170-59202(-)	4.57803	2.43388	1.69247	PF00583|Acetyltransf_1				0					0.0968545	-0.699916	No	0.00136294	-1.05083	No	0.449252	-0.350909	No
Schco_TatD_1|412474	scaffold_28:72110-73879(-)	13.1741	12.1391	12.3318	PF00561|Abhydrolase_1; PF06441|EHN				0		S33			0.898731	-0.109391	No	0.905124	-0.0883856	No	0.98105	0.0210051	No
Schco_TatD_1|412494	scaffold_29:13415-15207(-)	3.60296	3.10371	2.37002					1					0.800207	-0.165633	No	0.269871	-0.449805	No	0.60257	-0.284172	No
Schco_TatD_1|412496	scaffold_29:18409-21542(-)	38.0707	20.522	25.049	PF08618|Opi1	GO:0003714|transcription corepressor activity			0					0.0380447	-0.860275	No	0.149457	-0.584859	No	0.638855	0.275416	No
Schco_TatD_1|412497	scaffold_29:22123-22813(-)	1.68678	1.00709	1.76396					0					0.433004	-0.420773	No	0.959465	0.0408585	No	0.416674	0.461631	No
Schco_TatD_1|412498	scaffold_29:22893-23722(-)	0.561874	0.355369	0.643365					0					0.817101	-0.204592	No	0.944488	0.0733749	No	0.769817	0.277967	No
Schco_TatD_1|412502	scaffold_29:32697-33390(+)	3.22383	1.25102	1.23082			Has secretion signal		2					0.0691017	-0.907973	No	0.0283527	-0.920978	No	0.987652	-0.0130048	No
Schco_TatD_1|412511	scaffold_29:63423-64470(-)	2.73374	2.6438	3.97021	PF00651|BTB	GO:0005515|protein binding			0					0.969175	-0.0351777	No	0.417307	0.412685	No	0.432632	0.447863	No
Schco_TatD_1|412513	scaffold_29:65935-67812(+)	1.28667	0.19215	0.184001			Has secretion signal		0					0.00136294	-0.939682	No	0.000728634	-0.949578	No	1	-0.00989547	No
Schco_TatD_1|412516	scaffold_29:74537-78630(+)	55.64	51.1861	62.4364	PF00168|C2; PF00168|C2; PF02666|PS_Dcarbxylase	GO:0004609|phosphatidylserine decarboxylase activity; GO:0008654|phospholipid biosynthetic process			0					0.878832	-0.118156	No	0.798587	0.16349	No	0.658168	0.281645	No
Schco_TatD_1|412520	scaffold_29:89742-91107(+)	1.18774	0.944551	4.245	PF00248|Aldo_ket_red				0					0.749887	-0.170004	No	0.000728634	1.2615	No	0.000728634	1.43151	No
Schco_TatD_1|412530	scaffold_29:124915-126657(-)	5.44251	1.83046	2.90862					0					0.00447805	-1.18659	No	0.0550628	-0.720964	No	0.332555	0.465623	No
Schco_TatD_1|412531	scaffold_29:130633-131635(+)	0.718565	0.624584	0.60224					0					0.871115	-0.0811341	No	0.812478	-0.101114	No	0.972615	-0.0199801	No
Schco_TatD_1|412534	scaffold_30:16242-17032(+)	61.9015	107.272	48.6579					0					0.0750836	0.783494	No	0.505061	-0.341071	No	0.00539963	-1.12457	No
Schco_TatD_1|412543	scaffold_30:45421-46234(+)	124.7	133.395	129.512	PF00252|Ribosomal_L16	GO:0006412|translation; GO:0005840|ribosome; GO:0003735|structural constituent of ribosome			0					0.904436	0.0964948	No	0.94175	0.0541978	No	0.960334	-0.042297	No
Schco_TatD_1|412557	scaffold_30:78340-79905(+)	0.786564	1.27116	0.631737					0					0.397949	0.346242	No	0.752255	-0.130779	No	0.170062	-0.477021	No
Schco_TatD_1|412565	scaffold_30:103787-106271(-)	66.8142	48.8463	73.6812	PF00587|tRNA-synt_2b; PF03129|HGTP_anticodon; PF04073|tRNA_edit; PF09180|ProRS-C_1	GO:0002161|aminoacyl-tRNA editing activity; GO:0006433|prolyl-tRNA aminoacylation; GO:0006418|tRNA aminoacylation for protein translation; GO:0004827|proline-tRNA ligase activity; GO:0005737|cytoplasm; GO:0005524|ATP binding; GO:0000166|nucleotide binding; GO:0004812|aminoacyl-tRNA ligase activity			0					0.41796	-0.444101	No	0.837511	0.139158	No	0.244378	0.583259	No
Schco_TatD_1|412571	scaffold_30:123787-125395(+)	3.53355	3.31503	0.612986					1					0.957687	-0.0712706	No	0.401782	-1.49091	No	0.470295	-1.41964	No
Schco_TatD_1|412578	scaffold_31:10459-12669(+)	0.372788	0.456909	0.197849					1					0.814212	0.0858019	No	0.249236	-0.196663	No	0.156129	-0.282465	No
Schco_TatD_1|412582	scaffold_31:34422-35770(+)	3.74758	2.73238	3.06007					0					0.53669	-0.347096	No	0.690571	-0.225688	No	0.868698	0.121409	No
Schco_TatD_1|412588	scaffold_31:52081-55719(-)	4.58814	4.53746	10.1853	PF01979|Amidohydro_1	GO:0016787|hydrolase activity			1					0.986868	-0.0131438	No	0.00248462	1.00116	No	0.0107226	1.01431	No
Schco_TatD_1|412597	scaffold_31:87914-88995(+)	0.913619	0.972564	1.25821	PF06859|Bin3; PF13489|Methyltransf_23	GO:0008168|methyltransferase activity			0					0.987016	0.0437685	No	0.934643	0.238876	No	0.947884	0.195108	No
Schco_TatD_1|412598	scaffold_31:89265-92409(-)	17.8352	22.979	10.8692	PF00443|UCH; PF13423|UCH_1	GO:0036459|thiol-dependent ubiquitinyl hydrolase activity; GO:0016579|protein deubiquitination			0		C19			0.516619	0.34834	No	0.0746828	-0.666209	No	0.00916656	-1.01455	No
Schco_TatD_1|412605	scaffold_31:105224-107792(-)	0.274618	0.429164	0.214797					0					0.497361	0.165107	No	1	-0.0693497	No	0.249746	-0.234456	No
Schco_TatD_1|412625	scaffold_32:44917-45827(+)	36.8092	20.7889	4.48836	PF08241|Methyltransf_11; PF13649|Methyltransf_25	GO:0008168|methyltransferase activity			0					0.109861	-0.795144	No	0.000728634	-2.78429	Yes	0.000728634	-1.98915	No
Schco_TatD_1|412626	scaffold_32:46103-48311(-)	3.66941	4.09028	2.34591	PF00083|Sugar_tr; PF07690|MFS_1	GO:0022857|transmembrane transporter activity; GO:0055085|transmembrane transport; GO:0016021|integral component of membrane			10					0.86958	0.124505	No	0.229142	-0.480842	No	0.165747	-0.605346	No
Schco_TatD_1|412637	scaffold_32:65147-66397(-)	46.9598	35.0935	33.9626	PF01239|PPTA; PF01239|PPTA; PF01239|PPTA; PF01239|PPTA; PF01239|PPTA	GO:0018342|protein prenylation; GO:0008318|protein prenyltransferase activity			0					0.665938	-0.410087	No	0.456272	-0.456013	No	0.969117	-0.0459266	No
Schco_TatD_1|412639	scaffold_32:69776-74057(+)	10.0939	10.0393	12.2205	PF00400|WD40	GO:0005515|protein binding			4					0.992434	-0.00711793	No	0.613325	0.25301	No	0.654352	0.260128	No
Schco_TatD_1|412640	scaffold_32:74676-76536(+)	7.00945	4.72562	4.75687	PF01753|zf-MYND				0					0.331128	-0.484271	No	0.26174	-0.476419	No	0.99218	0.00785271	No
Schco_TatD_1|412667	scaffold_33:26456-28028(+)	1.12834	0.764973	0.728445					0					0.499591	-0.270083	No	0.362726	-0.300254	No	0.955762	-0.0301714	No
Schco_TatD_1|412674	scaffold_33:48734-50006(+)	0.402847	0.581552	0.258783					0					0.637555	0.172983	No	0.538682	-0.156328	No	0.231874	-0.329311	No
Schco_TatD_1|412683	scaffold_33:86582-88376(+)	2.23444	1.72355	0.846985	PF13640|2OG-FeII_Oxy_3	GO:0055114|oxidation-reduction process; GO:0016491|oxidoreductase activity			0					0.678579	-0.248028	No	0.00956927	-0.808344	No	0.163072	-0.560316	No
Schco_TatD_1|412694	scaffold_33:123988-125988(-)	14.3572	12.4439	10.9043					0					0.778025	-0.191963	No	0.449529	-0.367432	No	0.801266	-0.175469	No
Schco_TatD_1|412698	scaffold_34:5665-7773(-)	49.9569	46.6632	62.035	PF07766|LETM1				1					0.905662	-0.0964017	No	0.533635	0.306876	No	0.459459	0.403277	No
Schco_TatD_1|412707	scaffold_34:22816-26920(-)	97.3114	77.4127	79.0598	PF00443|UCH; PF00917|MATH; PF12436|USP7_ICP0_bdg; PF13423|UCH_1; PF14533|USP7_C2	GO:0005515|protein binding; GO:0036459|thiol-dependent ubiquitinyl hydrolase activity; GO:0016579|protein deubiquitination			0		C19			0.592232	-0.326271	No	0.595052	-0.296281	No	0.972876	0.0299907	No
Schco_TatD_1|412708	scaffold_34:28271-33914(+)	44.0327	42.4488	36.9042					0					0.954532	-0.0516566	No	0.668242	-0.248615	No	0.785758	-0.196959	No
Schco_TatD_1|412709	scaffold_34:34642-35388(-)	3.42669	9.80151	7.89989			Has secretion signal	Small Secreted Protein	0					0.00628564	1.28693	No	0.0103558	1.00756	No	0.683563	-0.279374	No
Schco_TatD_1|412720	scaffold_34:64957-67151(-)	19.9371	15.3477	15.0018	PF01585|G-patch	GO:0003676|nucleic acid binding			0					0.899055	-0.356974	No	0.893542	-0.387827	No	0.99213	-0.0308535	No
Schco_TatD_1|412729	scaffold_34:81609-83183(-)	10.4028	23.9564	22.0598	PF00505|HMG_box; PF09011|HMG_box_2				0	HMG				0.00584735	1.13002	No	0.00584735	1.01599	No	0.886691	-0.11403	No
Schco_TatD_1|412730	scaffold_34:83999-86090(+)	23.8906	31.2079	46.694	PF00733|Asn_synthase; PF00733|Asn_synthase; PF13522|GATase_6; PF13537|GATase_7	GO:0006529|asparagine biosynthetic process; GO:0004066|asparagine synthase (glutamine-hydrolyzing) activity			0		C44			0.524827	0.371814	No	0.0107226	0.938207	No	0.259385	0.566393	No
Schco_TatD_1|412751	scaffold_35:17335-18009(+)	0	10.6742	17.203	PF01195|Pept_tRNA_hydro	GO:0004045|aminoacyl-tRNA hydrolase activity			0					0.000728634	3.54525	Yes	0.000728634	4.1861	Yes	0.23781	0.640853	No
Schco_TatD_1|412756	scaffold_35:29014-30866(-)	0.004691	1.91216	2.10745					0					0.385368	1.53534	No	0.305814	1.62898	No	0.904159	0.0936416	No
Schco_TatD_1|412763	scaffold_35:41861-43376(-)	5.96809	7.75782	6.5443					0					0.570608	0.329809	No	0.865754	0.114624	No	0.738138	-0.215185	No
Schco_TatD_1|412776	scaffold_35:76815-78124(+)	29.3961	73.0474	105.125	PF00288|GHMP_kinases_N; PF18376|MDD_C	GO:0005524|ATP binding			0					0.00136294	1.28456	No	0.000728634	1.80381	No	0.315836	0.519244	No
Schco_TatD_1|412781	scaffold_35:86602-88141(+)	7.39929	6.17497	7.85904	PF01329|Pterin_4a	GO:0008124|4-alpha-hydroxytetrahydrobiopterin dehydratase activity; GO:0006729|tetrahydrobiopterin biosynthetic process			0					0.73248	-0.227295	No	0.919798	0.076883	No	0.618783	0.304178	No
Schco_TatD_1|412782	scaffold_35:88989-90196(+)	1.56739	1.72625	1.9908	PF00096|zf-C2H2	GO:0003676|nucleic acid binding			0	C2H2 zinc finger				0.913604	0.0866154	No	0.676245	0.220229	No	0.853945	0.133614	No
Schco_TatD_1|412785	scaffold_35:94270-96772(+)	1.80206	3.21094	4.1082	PF00004|AAA; PF00004|AAA; PF05496|RuvB_N; PF17862|AAA_lid_3; PF17862|AAA_lid_3	GO:0009378|four-way junction helicase activity; GO:0006281|DNA repair; GO:0005524|ATP binding; GO:0006310|DNA recombination			0					0.163956	0.587654	No	0.0143838	0.866327	No	0.603174	0.278673	No
Schco_TatD_1|412787	scaffold_35:98682-99497(-)	3.87209	4.7448	4.469			Has secretion signal	Small Secreted Protein	0					0.755053	0.237716	No	0.822087	0.166736	No	0.942336	-0.0709796	No
Schco_TatD_1|412791	scaffold_35:105205-107069(-)	39.1581	43.2116	68.1156	PF00400|WD40; PF00400|WD40; PF12894|ANAPC4_WD40; PF12894|ANAPC4_WD40	GO:0005515|protein binding			0					0.85038	0.138734	No	0.0294741	0.78332	No	0.141064	0.644586	No
Schco_TatD_1|412808	scaffold_36:31421-31708(+)	97.2584	24.8954	22.4902					0					0.000728634	-1.92388	No	0.000728634	-2.06452	Yes	0.886111	-0.140637	No
Schco_TatD_1|412809	scaffold_36:34310-38007(-)	166.521	154.256	81.311	PF13632|Glyco_trans_2_3; PF13641|Glyco_tranf_2_3				5				GT2	0.902568	-0.109693	No	0.00628564	-1.02518	No	0.0529695	-0.915492	No
Schco_TatD_1|412822	scaffold_36:75346-77120(-)	0.528686	0.401899	0.701388	PF12937|F-box-like	GO:0005515|protein binding			0					0.714591	-0.12491	No	0.651611	0.15442	No	0.338284	0.27933	No
Schco_TatD_1|412823	scaffold_36:77442-79277(-)	0.563755	0.771435	0.490174	PF12937|F-box-like	GO:0005515|protein binding			0					0.64856	0.179904	No	0.849668	-0.0695337	No	0.451196	-0.249438	No
Schco_TatD_1|412825	scaffold_36:82995-84090(-)	4.03872	2.68165	3.66446	PF12937|F-box-like	GO:0005515|protein binding			0					0.392937	-0.452705	No	0.874018	-0.111347	No	0.547041	0.341358	No
Schco_TatD_1|412828	scaffold_36:92435-94334(-)	165.727	137.361	182.462	PF00070|Pyr_redox; PF00890|FAD_binding_2; PF01134|GIDA; PF02852|Pyr_redox_dim; PF07992|Pyr_redox_2; PF12831|FAD_oxidored; PF13738|Pyr_redox_3	GO:0055114|oxidation-reduction process; GO:0016491|oxidoreductase activity; GO:0045454|cell redox homeostasis			0					0.676645	-0.26905	No	0.845981	0.137994	No	0.480866	0.407044	No
Schco_TatD_1|412830	scaffold_36:99767-100720(-)	49.5169	41.708	79.9869					0					0.720938	-0.24226	No	0.0845068	0.680922	No	0.0362265	0.923182	No
Schco_TatD_1|412838	scaffold_36:121796-122168(-)	3.09297	2.62549	2.61215					0					0.871068	-0.174972	No	0.850407	-0.18029	No	0.99389	-0.00531819	No
Schco_TatD_1|412850	scaffold_37:32148-34036(+)	4.39214	9.14728	13.5782					0					0.0334186	0.912163	No	0.000728634	1.43488	No	0.299747	0.52272	No
Schco_TatD_1|412852	scaffold_37:36858-38114(-)	5.97751	4.68346	13.9267			Has secretion signal		0				GH16	0.63152	-0.295943	No	0.00399489	1.09711	No	0.000728634	1.39305	No
Schco_TatD_1|412855	scaffold_37:44220-47697(-)	9.03257	9.04229	9.43908	PF00385|Chromo				0					0.998403	0.00139707	No	0.932735	0.0573034	No	0.944589	0.0559063	No
Schco_TatD_1|412864	scaffold_37:79104-80727(-)	0.627308	1.09262	0.37049	PF12937|F-box-like	GO:0005515|protein binding			0					0.424848	0.362823	No	0.580759	-0.247796	No	0.245491	-0.610619	No
Schco_TatD_1|412869	scaffold_37:92577-100346(+)	74.2122	75.0907	98.4859	PF00128|Alpha-amylase; PF00534|Glycos_transf_1; PF08323|Glyco_transf_5	GO:0005975|carbohydrate metabolic process; GO:0003824|catalytic activity	Has secretion signal		11				GH13	0.986594	0.0167534	No	0.47705	0.403525	No	0.570818	0.386772	No
Schco_TatD_1|412885	scaffold_38:9910-14273(-)	3.41263	3.67092	4.08209	PF03372|Exo_endo_phos				0					0.912836	0.082068	No	0.693536	0.203783	No	0.864085	0.121715	No
Schco_TatD_1|412891	scaffold_38:29253-30898(+)	48.7486	49.4145	35.2121	PF02338|OTU				0		C85			0.982455	0.0191828	No	0.284822	-0.458184	No	0.337845	-0.477367	No
Schco_TatD_1|412892	scaffold_38:31779-32346(-)	2.32604	2.58573	10.6605					0					0.902624	0.108461	No	0.000728634	1.80975	No	0.00300452	1.70129	No
Schco_TatD_1|412894	scaffold_38:34862-35719(-)	2.42891	1.98084	1.62751					0					0.863656	-0.202031	No	0.667379	-0.384054	No	0.878739	-0.182023	No
Schco_TatD_1|412899	scaffold_38:44720-45842(+)	7.32131	7.33909	7.60402	PF00581|Rhodanese				0					0.996667	0.00307929	No	0.950439	0.0482002	No	0.959744	0.0451209	No
Schco_TatD_1|412903	scaffold_38:54379-55559(+)	15.8193	14.1984	23.1448					0					0.845239	-0.146198	No	0.22205	0.521595	No	0.154614	0.667793	No
Schco_TatD_1|412905	scaffold_38:57209-57960(-)	8.63008	9.20604	6.86379	PF00346|Complex1_49kDa	GO:0051287|NAD binding; GO:0048038|quinone binding; GO:0055114|oxidation-reduction process; GO:0016651|oxidoreductase activity, acting on NAD(P)H			0					0.930763	0.0838035	No	0.637595	-0.292323	No	0.57851	-0.376127	No
Schco_TatD_1|412909	scaffold_38:64845-65490(-)	53.24	55.215	34.86	PF07955|DUF1687	GO:0055114|oxidation-reduction process; GO:0005739|mitochondrion; GO:0016491|oxidoreductase activity			0					0.951401	0.051598	No	0.169036	-0.596982	No	0.187023	-0.64858	No
Schco_TatD_1|412925	scaffold_38:102243-107132(-)	15.4355	3.81484	3.15341					0					0.00877612	-1.77126	No	0.000728634	-1.98445	No	0.821565	-0.213192	No
Schco_TatD_1|412943	scaffold_39:36292-40400(-)	9.24073	8.19297	6.65853	PF05183|RdRP	GO:0003968|RNA-directed 5'-3' RNA polymerase activity			0					0.815529	-0.155716	No	0.318092	-0.419179	No	0.631487	-0.263464	No
Schco_TatD_1|412945	scaffold_39:42200-43517(-)	32.0979	55.2802	81.0805	PF00226|DnaJ		Has secretion signal		0					0.0897993	0.765888	No	0.000728634	1.3103	No	0.269706	0.544412	No
Schco_TatD_1|412950	scaffold_39:58458-61685(+)	3.76166	4.56613	4.50363	PF00106|adh_short; PF08659|KR; PF11443|DUF2828; PF11443|DUF2828; PF13561|adh_short_C2				0					0.700322	0.22521	No	0.699695	0.208919	No	0.98387	-0.0162911	No
Schco_TatD_1|412959	scaffold_39:77079-78537(+)	5.37157	6.51596	6.03894	PF09724|Dcc1	GO:0031390|Ctf18 RFC-like complex; GO:0007064|mitotic sister chromatid cohesion			0					0.725921	0.238308	No	0.832183	0.143709	No	0.909672	-0.0945992	No
Schco_TatD_1|412967	scaffold_39:89914-91080(-)	26.1414	13.4331	18.9939	PF00702|Hydrolase; PF13419|HAD_2				0					0.0562709	-0.911114	No	0.36785	-0.440935	No	0.415606	0.470179	No
Schco_TatD_1|413027	scaffold_41:19821-21375(-)	1.47882	0.959428	0.34319					0					0.862691	-0.339221	No	0.324656	-0.88399	No	0.600985	-0.544769	No
Schco_TatD_1|413029	scaffold_41:24557-25457(+)	24.1905	16.3712	12.8477					0					0.32024	-0.536182	No	0.0280529	-0.863233	No	0.620632	-0.327051	No
Schco_TatD_1|413044	scaffold_41:77427-80705(+)	37.2895	31.4286	36.6782	PF10296|MMM1				1					0.691513	-0.239682	No	0.974295	-0.0232188	No	0.728737	0.216463	No
Schco_TatD_1|413058	scaffold_42:11105-14634(+)	1.63761	3.42421	3.40104					0					0.080401	0.746189	No	0.0419465	0.738613	No	0.992448	-0.00757538	No
Schco_TatD_1|413059	scaffold_42:19932-20874(+)	0.290813	0.369222	0.431925	PF01336|tRNA_anti-codon	GO:0003676|nucleic acid binding			0					0.835521	0.0850764	No	0.678509	0.149676	No	0.903065	0.0645996	No
Schco_TatD_1|413062	scaffold_42:31640-38105(+)	0.0642088	0.0775311	0.354134					0					1	0.0179483	No	0.00248462	0.347589	No	0.00838089	0.329641	No
Schco_TatD_1|413065	scaffold_42:44589-51000(-)	3.12401	3.06367	2.56251					0					0.978139	-0.0212646	No	0.677526	-0.211154	No	0.744217	-0.189889	No
Schco_TatD_1|413068	scaffold_42:61170-66096(-)	14.5115	23.2476	27.913	PF12937|F-box-like; PF12937|F-box-like	GO:0005515|protein binding			2					0.153327	0.644504	No	0.0150796	0.89838	No	0.695558	0.253876	No
Schco_TatD_1|413082	scaffold_42:103853-105374(+)	130.182	91.5391	124.112	PF01115|F_actin_cap_B	GO:0008290|F-actin capping protein complex; GO:0051016|barbed-end actin filament capping			0					0.467602	-0.503435	No	0.943462	-0.0683496	No	0.569109	0.435085	No
Schco_TatD_1|413084	scaffold_42:106743-107712(+)	15.4189	15.8887	15.526	PF08511|COQ9				0					0.985779	0.0407008	No	0.99566	0.0093801	No	0.988541	-0.0313207	No
Schco_TatD_1|413087	scaffold_42:114238-117171(+)	3.67759	2.6993	4.80497					0					0.536905	-0.338513	No	0.524686	0.311523	No	0.138555	0.650036	No
Schco_TatD_1|413088	scaffold_43:661-6161(+)	60.7603	34.1612	33.8628	PF02225|PA; PF04253|TFR_dimer; PF04389|Peptidase_M28				8		M28B; M28A; M28E			0.063559	-0.812695	No	0.0375231	-0.824991	No	0.98901	-0.0122959	No
Schco_TatD_1|413091	scaffold_43:9182-10872(-)	15.1734	12.3761	19.3953	PF08772|NOB1_Zn_bind; PF17146|PIN_6				0					0.810037	-0.273965	No	0.688808	0.334614	No	0.46687	0.608579	No
Schco_TatD_1|413100	scaffold_43:29809-30971(-)	18.4848	27.247	28.6713	PF04148|Erv26				4					0.575802	0.535749	No	0.463301	0.606719	No	0.956209	0.0709705	No
Schco_TatD_1|413101	scaffold_43:31104-31899(+)	40.8765	42.4988	47.837	PF03357|Snf7	GO:0007034|vacuolar transport			0					0.949659	0.0548347	No	0.698252	0.221834	No	0.808971	0.166999	No
Schco_TatD_1|413110	scaffold_43:53773-55959(+)	9.08026	7.46128	14.5458	PF00171|Aldedh; PF05893|LuxC	GO:0055114|oxidation-reduction process; GO:0008218|bioluminescence; GO:0016491|oxidoreductase activity; GO:0003995|acyl-CoA dehydrogenase activity			0					0.701066	-0.252585	No	0.122778	0.624992	No	0.0477149	0.877577	No
Schco_TatD_1|413111	scaffold_43:56186-57099(+)	45.5499	40.0346	40.0797	PF03357|Snf7	GO:0007034|vacuolar transport			0					0.811658	-0.181937	No	0.782864	-0.180352	No	0.99804	0.00158476	No
Schco_TatD_1|413119	scaffold_43:76203-78336(-)	29.3601	63.2281	68.0988					5					0.00628564	1.08103	No	0.000728634	1.18648	No	0.892726	0.105456	No
Schco_TatD_1|413122	scaffold_43:84994-86629(-)	32.5363	29.8649	28.6089	PF04695|Pex14_N				1					0.873369	-0.119756	No	0.761317	-0.179693	No	0.941022	-0.0599362	No
Schco_TatD_1|413125	scaffold_43:95625-98790(+)	14.4565	10.899	16.6635	PF00505|HMG_box				0	HMG				0.466695	-0.377373	No	0.726419	0.192558	No	0.211287	0.569931	No
Schco_TatD_1|413131	scaffold_43:111338-113388(-)	21.8862	28.82	24.2653	PF00782|DSPc	GO:0008138|protein tyrosine/serine/threonine phosphatase activity; GO:0016311|dephosphorylation			0					0.494975	0.381802	No	0.815541	0.142679	No	0.704441	-0.239123	No
Schco_TatD_1|413132	scaffold_43:114666-115918(+)	24.705	36.7173	31.6426	PF00925|GTP_cyclohydro2				0					0.280821	0.553177	No	0.505191	0.344707	No	0.760645	-0.20847	No
Schco_TatD_1|413140	scaffold_44:21685-22949(+)	118.318	152.167	134.521	PF00153|Mito_carr		Has secretion signal		5					0.528579	0.360294	No	0.752733	0.183705	No	0.802665	-0.176589	No
Schco_TatD_1|413149	scaffold_44:49499-51539(+)	70.7889	65.2645	61.5403	PF01201|Ribosomal_S8e				0					0.880939	-0.115525	No	0.729629	-0.198975	No	0.917278	-0.08345	No
Schco_TatD_1|413150	scaffold_44:52735-54415(-)	0.337436	0.205489	0.459866					0					0.475263	-0.149851	No	0.630207	0.126366	No	0.173913	0.276217	No
Schco_TatD_1|413151	scaffold_44:54660-56071(-)	2.64535	1.80665	0.772983					0					0.442681	-0.377208	No	0.000728634	-1.03988	No	0.0462917	-0.66267	No
Schco_TatD_1|413162	scaffold_44:85985-89642(+)	99.5919	139.684	99.8359	PF01979|Amidohydro_1; PF07969|Amidohydro_3	GO:0016787|hydrolase activity			1					0.414789	0.483944	No	0.995438	0.00349523	No	0.398263	-0.480449	No
Schco_TatD_1|413193	scaffold_45:60664-61459(+)	4.0095	3.21846	1.75907					0					0.715916	-0.24795	No	0.0188144	-0.860485	No	0.185276	-0.612534	No
Schco_TatD_1|413207	scaffold_45:92353-93720(+)	0.746991	1.09382	2.92925					0					0.530618	0.261265	No	0.000728634	1.16938	No	0.0140236	0.908117	No
Schco_TatD_1|413215	scaffold_45:104827-106235(+)	24.5492	23.0897	29.5962					0					0.917777	-0.0848617	No	0.634138	0.260074	No	0.542811	0.344936	No
Schco_TatD_1|413216	scaffold_45:107039-108664(-)	31.8403	26.0105	23.5391	PF04658|TAFII55_N	GO:0006367|transcription initiation from RNA polymerase II promoter; GO:0005669|transcription factor TFIID complex			0					0.636282	-0.281947	No	0.350688	-0.420385	No	0.855079	-0.138438	No
Schco_TatD_1|413241	scaffold_46:68947-71637(-)	3.34342	4.54122	3.47102	PF07498|Rho_N	GO:0006353|DNA-templated transcription, termination			0					0.514891	0.351372	No	0.953506	0.0417725	No	0.587514	-0.3096	No
Schco_TatD_1|413261	scaffold_47:21935-24258(+)	0.960816	1.12829	4.04069	PF00135|COesterase; PF07859|Abhydrolase_3	GO:0016787|hydrolase activity	Has secretion signal		0		S09X			0.814359	0.118241	No	0.000728634	1.36217	No	0.000728634	1.24393	No
Schco_TatD_1|413271	scaffold_47:47169-49036(+)	2.85951	1.95119	2.38988	PF12937|F-box-like	GO:0005515|protein binding			0					0.395881	-0.387121	No	0.724545	-0.187183	No	0.73264	0.199937	No
Schco_TatD_1|413297	scaffold_47:110175-111276(-)	25.9377	15.109	15.3705	PF00856|SET	GO:0005515|protein binding			0					0.093151	-0.74176	No	0.0748805	-0.718528	No	0.978453	0.0232314	No
Schco_TatD_1|413320	scaffold_48:70090-70540(-)	0.19307	0.735274	5.12823	PF07061|Swi5				0					0.778738	0.540485	No	0.470023	2.36079	No	0.595673	1.82031	No
Schco_TatD_1|413327	scaffold_48:83465-83970(+)	278.759	294.25	305.302	PF02939|UcrQ	GO:0008121|ubiquinol-cytochrome-c reductase activity			1					0.922118	0.0777525	No	0.840315	0.13077	No	0.9461	0.0530177	No
Schco_TatD_1|413328	scaffold_48:84681-90597(+)	11.1949	10.2827	10.4429	PF00069|Pkinase; PF00400|WD40	GO:0005515|protein binding; GO:0006468|protein phosphorylation; GO:0005524|ATP binding; GO:0004672|protein kinase activity			0					0.87701	-0.112166	No	0.886036	-0.0918252	No	0.980807	0.0203404	No
Schco_TatD_1|413330	scaffold_48:92900-93433(+)	0.496103	1.48461	1.3432			Has secretion signal	Small Secreted Protein	0					0.112701	0.73181	No	0.0959453	0.647271	No	0.920803	-0.0845393	No
Schco_TatD_1|413358	scaffold_49:55479-57105(-)	28.707	34.909	27.1105	PF00646|F-box; PF12937|F-box-like	GO:0005515|protein binding			0					0.65539	0.273543	No	0.913886	-0.0796938	No	0.532627	-0.353236	No
Schco_TatD_1|41336	scaffold_181:47399-49031(+)	37.8088	23.982	21.9317	PF05182|Fip1				0					0.155274	-0.635495	No	0.0385713	-0.759041	No	0.867335	-0.123546	No
Schco_TatD_1|413360	scaffold_49:59224-65840(-)	7.64917	6.42651	6.54712					0					0.699199	-0.219877	No	0.702255	-0.196635	No	0.974622	0.0232418	No
Schco_TatD_1|413386	scaffold_50:20208-21923(-)	26.1649	30.7193	12.4976					0					0.724801	0.223617	No	0.00584735	-1.00904	No	0.00399489	-1.23266	No
Schco_TatD_1|413404	scaffold_50:80552-82199(-)	3.57274	2.80706	4.53456					0					0.665958	-0.264382	No	0.604963	0.27541	No	0.256789	0.539791	No
Schco_TatD_1|413410	scaffold_50:98909-99966(-)	3.53334	4.9669	2.48985					1					0.470151	0.396407	No	0.420699	-0.377409	No	0.0811911	-0.773817	No
Schco_TatD_1|413413	scaffold_51:503-5180(+)	0.865661	0.909188	0.482846					0					0.949131	0.0332723	No	0.113012	-0.331318	No	0.140638	-0.36459	No
Schco_TatD_1|413414	scaffold_51:6005-9778(-)	50.6162	43.0055	62.1176	PF00133|tRNA-synt_1; PF08264|Anticodon_1; PF09334|tRNA-synt_1g; PF13603|tRNA-synt_1_2	GO:0002161|aminoacyl-tRNA editing activity; GO:0006418|tRNA aminoacylation for protein translation; GO:0005524|ATP binding; GO:0000166|nucleotide binding; GO:0004812|aminoacyl-tRNA ligase activity			0					0.724369	-0.23014	No	0.609131	0.290218	No	0.331707	0.520358	No
Schco_TatD_1|413415	scaffold_51:10521-14178(+)	13.209	16.8542	15.2431	PF03914|CBF				0					0.649626	0.329458	No	0.785524	0.193022	No	0.874323	-0.136436	No
Schco_TatD_1|413425	scaffold_51:40354-42104(+)	11.6512	15.1999	11.8189					0					0.563869	0.356711	No	0.981332	0.0189982	No	0.560693	-0.337712	No
Schco_TatD_1|413429	scaffold_51:48568-51292(+)	9.51364	16.2704	11.4946					0					0.0968545	0.716039	No	0.639331	0.249042	No	0.328698	-0.466997	No
Schco_TatD_1|413435	scaffold_51:71247-72798(-)	8.62141	6.04077	4.69607					0					0.390805	-0.450515	No	0.0501249	-0.756281	No	0.604131	-0.305766	No
Schco_TatD_1|413438	scaffold_51:75180-78876(+)	56.0294	50.1896	61.9227					0					0.833674	-0.155855	No	0.835031	0.141875	No	0.632845	0.29773	No
Schco_TatD_1|413462	scaffold_52:24079-26165(+)	340.123	295.955	1013.71	PF00561|Abhydrolase_1; PF06441|EHN				0		S33			0.80683	-0.200048	No	0.000728634	1.5727	No	0.000728634	1.77275	No
Schco_TatD_1|413468	scaffold_52:43949-45917(-)	6.04265	5.65422	2.41312	PF07690|MFS_1	GO:0055085|transmembrane transport; GO:0016021|integral component of membrane			12					0.918315	-0.0818488	No	0.000728634	-1.04503	No	0.0161065	-0.963178	No
Schco_TatD_1|413485	scaffold_52:95368-97088(+)	2.74684	2.90905	2.06455					0					0.939994	0.0611437	No	0.572566	-0.289999	No	0.510156	-0.351143	No
Schco_TatD_1|413494	scaffold_53:7283-9996(-)	3.13152	4.61354	5.08812	PF00249|Myb_DNA-binding; PF13921|Myb_DNA-bind_6				0					0.370604	0.442238	No	0.152107	0.559324	No	0.873479	0.117086	No
Schco_TatD_1|413515	scaffold_53:60667-62885(+)	14.9372	16.9353	60.8051	PF04616|Glyco_hydro_43; PF17851|GH43_C2	GO:0004553|hydrolase activity, hydrolyzing O-glycosyl compounds; GO:0005975|carbohydrate metabolic process	Has secretion signal		0				GH43	0.814269	0.170404	No	0.000728634	1.95533	No	0.000728634	1.78492	No
Schco_TatD_1|413520	scaffold_53:71577-74021(-)	5.5997	4.3742	6.09698					0					0.942102	-0.29635	No	0.866718	0.104805	No	0.810507	0.401155	No
Schco_TatD_1|413541	scaffold_54:11974-17436(+)	21.6889	20.7878	20.9205	PF01852|START; PF01852|START	GO:0008289|lipid binding			0					0.941259	-0.0584661	No	0.943342	-0.049706	No	0.991295	0.00876018	No
Schco_TatD_1|413543	scaffold_54:21188-22773(+)	49.3247	39.525	31.4022					0					0.60879	-0.312454	No	0.108503	-0.635175	No	0.590136	-0.32272	No
Schco_TatD_1|413547	scaffold_54:37615-38691(+)	18.2375	12.1996	12.375	PF08450|SGL				0					0.280547	-0.543427	No	0.251332	-0.524382	No	0.983467	0.0190447	No
Schco_TatD_1|413549	scaffold_54:39751-42945(-)	0.701827	2.35587	7.8111	PF03169|OPT	GO:0055085|transmembrane transport			13					0.00136294	0.979602	No	0.000728634	2.37224	No	0.000728634	1.39264	No
Schco_TatD_1|413569	scaffold_55:7717-12712(+)	3.87481	3.26172	25.417	PF00005|ABC_tran; PF00005|ABC_tran; PF00664|ABC_membrane; PF00664|ABC_membrane	GO:0055085|transmembrane transport; GO:0016887|ATPase activity; GO:0016021|integral component of membrane; GO:0005524|ATP binding; GO:0042626|ATPase activity, coupled to transmembrane movement of substances			9					0.743342	-0.19391	No	0.000728634	2.43805	Yes	0.000728634	2.63196	Yes
Schco_TatD_1|413571	scaffold_55:15731-18575(-)	22.3563	22.4661	18.89					0					0.99286	0.00676634	No	0.660727	-0.231768	No	0.696798	-0.238535	No
Schco_TatD_1|413583	scaffold_55:54245-54846(-)	13.0775	6.72568	7.07736	PF00583|Acetyltransf_1; PF13302|Acetyltransf_3				0					0.144581	-0.865657	No	0.0975955	-0.801435	No	0.952015	0.0642219	No
Schco_TatD_1|413593	scaffold_55:86279-99180(-)	65.6705	41.2316	104.157	PF00106|adh_short; PF00109|ketoacyl-synt; PF00698|Acyl_transf_1; PF01575|MaoC_dehydratas; PF01648|ACPS; PF02801|Ketoacyl-synt_C; PF08354|DUF1729; PF13452|MaoC_dehydrat_N; PF16073|SAT; PF17828|FAS_N; PF17951|FAS_meander; PF18314|FAS_I_H; PF18325|Fas_alpha_ACP	GO:0000287|magnesium ion binding; GO:0008897|holo-[acyl-carrier-protein] synthase activity; GO:0055114|oxidation-reduction process; GO:0004318|enoyl-[acyl-carrier-protein] reductase (NADH) activity			0			ClusterId: 13; Type: PKS		0.243668	-0.658726	No	0.188274	0.657424	No	0.00916656	1.31615	No
Schco_TatD_1|413623	scaffold_56:81336-82081(-)	14.9345	8.93351	8.22383	PF01230|HIT; PF11969|DcpS_C				0					0.307326	-0.681778	No	0.131766	-0.788716	No	0.923113	-0.106938	No
Schco_TatD_1|413632	scaffold_57:8821-11278(-)	4.3637	4.14828	1.75075	PF00646|F-box	GO:0005515|protein binding			0					0.939079	-0.059138	No	0.000728634	-0.963404	No	0.0198025	-0.904265	No
Schco_TatD_1|413633	scaffold_57:13161-15467(-)	0.949361	0.726266	0.637054	PF00646|F-box	GO:0005515|protein binding			0					0.664833	-0.175347	No	0.398193	-0.251899	No	0.865658	-0.0765529	No
Schco_TatD_1|413635	scaffold_57:22950-26071(+)	2.15247	11.6174	13.7424	PF00646|F-box	GO:0005515|protein binding			0					0.000728634	2.00086	Yes	0.000728634	2.22542	Yes	0.721243	0.224557	No
Schco_TatD_1|413636	scaffold_57:26250-27054(-)	0	2.01498	1.4194					0					0.000728634	1.59215	No	0.000728634	1.27465	No	0.555195	-0.317499	No
Schco_TatD_1|413641	scaffold_57:47940-49272(+)	1.37882	1.18492	1.81927					0					0.844194	-0.122666	No	0.607257	0.245076	No	0.417091	0.367741	No
Schco_TatD_1|413642	scaffold_57:49421-50792(-)	0.0469817	0.110146	0.186935	PF12937|F-box-like	GO:0005515|protein binding			0					1	0.0845132	No	1	0.181005	No	1	0.0964915	No
Schco_TatD_1|413643	scaffold_57:51316-53378(-)	19.281	22.493	52.5337			Has secretion signal		1					0.74139	0.212102	No	0.000728634	1.40032	No	0.00193724	1.18822	No
Schco_TatD_1|413652	scaffold_57:77178-78672(+)	7.45762	6.58529	5.51725	PF00026|Asp; PF14543|TAXi_N		Has secretion signal		1		A01A			0.838823	-0.157047	No	0.437553	-0.375988	No	0.751238	-0.218941	No
Schco_TatD_1|413654	scaffold_57:82624-84610(+)	2.01392	1.80948	1.11905					0					0.886178	-0.101338	No	0.137773	-0.508223	No	0.331537	-0.406886	No
Schco_TatD_1|413656	scaffold_57:89244-90121(+)	0.793394	1.19626	0.356921					0					0.548939	0.292356	No	0.221929	-0.402356	No	0.0854572	-0.694712	No
Schco_TatD_1|413662	scaffold_57:103022-104083(-)	16.9423	24.6027	14.4604					0					0.57382	0.512931	No	0.837213	-0.214787	No	0.372132	-0.727718	No
Schco_TatD_1|413664	scaffold_58:3254-8241(-)	44.9032	42.4227	58.0033	PF00617|RasGEF; PF00618|RasGEF_N	GO:0005085|guanyl-nucleotide exchange factor activity; GO:0007264|small GTPase mediated signal transduction			0					0.928858	-0.0801453	No	0.497635	0.362201	No	0.452059	0.442346	No
Schco_TatD_1|413669	scaffold_58:14529-16182(+)	5.32622	5.33064	7.9445					0					0.998339	0.00100763	No	0.265469	0.499657	No	0.338687	0.498649	No
Schco_TatD_1|413672	scaffold_58:23500-25349(+)	1.37018	1.63809	1.98027	PF00128|Alpha-amylase; PF09260|DUF1966	GO:0004556|alpha-amylase activity; GO:0005975|carbohydrate metabolic process; GO:0005509|calcium ion binding; GO:0003824|catalytic activity; GO:0016052|carbohydrate catabolic process	Has secretion signal		0				GH13	0.78993	0.154497	No	0.395782	0.330446	No	0.760975	0.175949	No
Schco_TatD_1|413688	scaffold_58:67418-67983(+)	18.4919	36.0544	40.6644	PF02656|DUF202				2					0.0839524	0.92677	No	0.0122217	1.09594	No	0.845357	0.16917	No
Schco_TatD_1|413705	scaffold_59:36752-40182(+)	25.9853	18.4365	24.8977	PF10513|EPL1				0					0.324656	-0.473405	No	0.933183	-0.0593497	No	0.417019	0.414056	No
Schco_TatD_1|413706	scaffold_59:42842-44439(+)	3.69563	1.71087	2.35332					0					0.0644293	-0.792563	No	0.238023	-0.485729	No	0.55915	0.306834	No
Schco_TatD_1|413710	scaffold_59:50717-52011(+)	0.684077	1.39637	1.85718	PF00106|adh_short; PF08659|KR; PF13561|adh_short_C2				0					0.201687	0.508893	No	0.0280529	0.762634	No	0.671361	0.253741	No
Schco_TatD_1|413725	scaffold_59:96780-97667(+)	1.43878	0.628402	0.971482					0					0.751703	-0.582703	No	0.865126	-0.306879	No	0.883814	0.275824	No
Schco_TatD_1|413732	scaffold_60:11495-12957(+)	14.0074	15.3807	21.0689	PF00400|WD40; PF00400|WD40; PF00400|WD40; PF04158|Sof1	GO:0005515|protein binding			0					0.865795	0.126323	No	0.182646	0.556341	No	0.410828	0.430018	No
Schco_TatD_1|413762	scaffold_60:86044-86474(-)	5.4639	8.29768	14.622	PF01722|BolA				0					0.427243	0.524466	No	0.00193724	1.2731	No	0.192908	0.748636	No
Schco_TatD_1|413764	scaffold_60:89546-91816(+)	11.6148	11.0182	13.6318	PF01753|zf-MYND				0					0.931917	-0.0698965	No	0.708639	0.21399	No	0.636218	0.283886	No
Schco_TatD_1|413773	scaffold_61:21431-24519(-)	48.0197	31.8411	13.4016	PF03894|XFP; PF09363|XFP_C; PF09364|XFP_N	GO:0016832|aldehyde-lyase activity; GO:0005975|carbohydrate metabolic process			0					0.24842	-0.577859	No	0.000728634	-1.76713	No	0.00838089	-1.18927	No
Schco_TatD_1|413785	scaffold_61:54498-55365(+)	1.05345	0.868216	0.348832					0					0.810727	-0.136389	No	0.0440651	-0.606339	No	0.161753	-0.469951	No
Schco_TatD_1|413809	scaffold_62:21513-23640(+)	2.89427	1.88063	1.28501	PF00135|COesterase				0		S09X			0.350922	-0.434969	No	0.0210722	-0.769152	No	0.449085	-0.334184	No
Schco_TatD_1|413828	scaffold_62:88177-89893(-)	27.1583	10.6754	5.88775					0					0.00193724	-1.27009	No	0.000728634	-2.03146	Yes	0.104091	-0.761367	No
Schco_TatD_1|413853	scaffold_63:63786-65055(-)	0.592094	0.527556	2.06009	PF02102|Peptidase_M35; PF14521|Aspzincin_M35	GO:0004222|metalloendopeptidase activity; GO:0006508|proteolysis	Has secretion signal		0		M35			0.905246	-0.0597002	No	0.00300452	0.942649	No	0.00494068	1.00235	No
Schco_TatD_1|413863	scaffold_63:90780-93245(-)	3.15643	2.31507	1.43867	PF00646|F-box	GO:0005515|protein binding			0					0.792392	-0.326306	No	0.342819	-0.76925	No	0.703012	-0.442945	No
Schco_TatD_1|413878	scaffold_64:34489-34981(-)	92.1426	81.1526	89.9663	PF05160|DSS1_SEM1	GO:0006406|mRNA export from nucleus; GO:0008541|proteasome regulatory particle, lid subcomplex; GO:0043248|proteasome assembly			0					0.880719	-0.181135	No	0.974598	-0.034109	No	0.890526	0.147026	No
Schco_TatD_1|413879	scaffold_64:35239-36630(-)	3.2561	3.68903	4.68446					7					0.858663	0.139757	No	0.358431	0.417491	No	0.664316	0.277734	No
Schco_TatD_1|413883	scaffold_64:46309-49298(-)	35.2888	34.9723	43.877	PF00288|GHMP_kinases_N; PF01041|DegT_DnrJ_EryC1; PF01053|Cys_Met_Meta_PP; PF08544|GHMP_kinases_C	GO:0030170|pyridoxal phosphate binding; GO:0005524|ATP binding			0					0.987178	-0.0126379	No	0.560625	0.306452	No	0.579159	0.31909	No
Schco_TatD_1|413901	scaffold_65:413-2745(-)	3.60195	2.46263	3.66404					0					0.412106	-0.410377	No	0.979651	0.0193349	No	0.391112	0.429712	No
Schco_TatD_1|413903	scaffold_65:6806-7429(+)	4.70698	4.67154	2.6118					0					0.991811	-0.00898698	No	0.132246	-0.660009	No	0.201922	-0.651023	No
Schco_TatD_1|413905	scaffold_65:11860-13783(+)	7.01552	6.33275	9.93305					0					0.884464	-0.128442	No	0.514416	0.447828	No	0.42494	0.57627	No
Schco_TatD_1|413909	scaffold_65:21234-22708(-)	19.1841	13.0523	16.3065					0					0.724693	-0.522413	No	0.895435	-0.221905	No	0.891404	0.300508	No
Schco_TatD_1|413928	scaffold_65:57422-58331(+)	1.31088	2.08329	2.02912					0					0.375147	0.416028	No	0.326477	0.390456	No	0.975524	-0.0255719	No
Schco_TatD_1|413930	scaffold_65:61143-62297(+)	1.19361	2.01691	0.596758			Has secretion signal	Small Secreted Protein	0					0.363572	0.459765	No	0.158252	-0.458161	No	0.0143838	-0.917926	No
Schco_TatD_1|413959	scaffold_66:62592-63786(-)	0.453317	0.400058	0.254263					0					0.901383	-0.0538628	No	0.338118	-0.21251	No	0.565023	-0.158647	No
Schco_TatD_1|413965	scaffold_66:77278-79997(-)	30.5164	19.5611	17.5848	PF00320|GATA; PF00320|GATA	GO:0006355|regulation of transcription, DNA-templated; GO:0008270|zinc ion binding; GO:0043565|sequence-specific DNA binding			0	GATA type zinc finger				0.171997	-0.616185	No	0.0370025	-0.76198	No	0.836264	-0.145794	No
Schco_TatD_1|413987	scaffold_67:47227-48871(-)	1.98819	1.36827	1.08974					0					0.484233	-0.335438	No	0.126685	-0.515948	No	0.72549	-0.18051	No
Schco_TatD_1|413988	scaffold_67:49256-50264(+)	11.4024	8.48094	17.7961	PF13869|NUDIX_2	GO:0003729|mRNA binding; GO:0005849|mRNA cleavage factor complex; GO:0006378|mRNA polyadenylation			0					0.548747	-0.387517	No	0.202624	0.599814	No	0.0406662	0.987331	No
Schco_TatD_1|413994	scaffold_67:65813-67678(+)	0.957968	0.809238	0.538236					2					0.822087	-0.113975	No	0.207983	-0.34808	No	0.492047	-0.234105	No
Schco_TatD_1|414003	scaffold_68:455-2063(+)	10.5672	13.276	8.2456					0					0.617818	0.303552	No	0.538682	-0.323201	No	0.192153	-0.626753	No
Schco_TatD_1|414014	scaffold_68:27139-29291(-)	7.84459	6.22076	6.17817					0					0.606106	-0.292645	No	0.550027	-0.301179	No	0.991506	-0.0085346	No
Schco_TatD_1|414016	scaffold_68:32104-35116(-)	23.0718	23.5666	12.621	PF01585|G-patch; PF07713|DUF1604	GO:0006397|mRNA processing; GO:0003676|nucleic acid binding			0					0.970963	0.0293542	No	0.0213841	-0.821511	No	0.0411925	-0.850866	No
Schco_TatD_1|414021	scaffold_68:48739-51734(-)	8.43236	6.1833	12.0069	PF11559|ADIP				0					0.63093	-0.392972	No	0.447721	0.463586	No	0.148847	0.856558	No
Schco_TatD_1|414043	scaffold_69:22983-24569(+)	7.69364	11.9302	9.09246	PF00097|zf-C3HC4; PF13923|zf-C3HC4_2	GO:0046872|metal ion binding			0					0.247626	0.572712	No	0.724693	0.215246	No	0.550341	-0.357467	No
Schco_TatD_1|414046	scaffold_69:28928-29495(+)	30.9308	19.9134	13.9146	PF03226|Yippee-Mis18				0					0.358431	-0.610521	No	0.0435329	-1.09822	No	0.550562	-0.487702	No
Schco_TatD_1|414051	scaffold_69:41811-42904(+)	0.325206	0.651734	0.298096					0					0.323215	0.317765	No	0.937284	-0.0298196	No	0.272412	-0.347584	No
Schco_TatD_1|414052	scaffold_69:43199-46919(+)	13.2206	10.565	7.19481	PF00172|Zn_clus; PF04082|Fungal_trans	GO:0003677|DNA binding; GO:0000981|DNA-binding transcription factor activity, RNA polymerase II-specific; GO:0008270|zinc ion binding; GO:0006355|regulation of transcription, DNA-templated; GO:0006351|transcription, DNA-templated; GO:0005634|nucleus			0	Fungal Specific TF				0.590714	-0.298217	No	0.0277575	-0.7952	No	0.300974	-0.496983	No
Schco_TatD_1|414056	scaffold_69:56321-68195(-)	48.9813	37.4128	46.0499	PF00627|UBA; PF00632|HECT; PF06012|DUF908; PF06025|DUF913; PF14377|UBM; PF14377|UBM; PF14377|UBM	GO:0004842|ubiquitin-protein transferase activity			0					0.540761	-0.379801	No	0.913171	-0.0871968	No	0.671707	0.292605	No
Schco_TatD_1|414057	scaffold_69:68439-69071(+)	16.683	12.6377	17.5986	PF02229|PC4	GO:0003677|DNA binding; GO:0006355|regulation of transcription, DNA-templated			0					0.896984	-0.374763	No	0.977209	0.072831	No	0.860951	0.447594	No
Schco_TatD_1|414075	scaffold_70:24850-26435(+)	1.36906	1.02043	0.544281					0					0.634536	-0.229652	No	0.0289099	-0.617379	No	0.241495	-0.387727	No
Schco_TatD_1|414107	scaffold_71:56845-58388(-)	16.3082	9.12053	17.4149	PF10516|SHNi-TPR				0					0.0862066	-0.774171	No	0.904114	0.0894179	No	0.0491176	0.863589	No
Schco_TatD_1|414114	scaffold_71:76418-79160(-)	13.4255	13.8803	10.7428	PF01532|Glyco_hydro_47	GO:0005509|calcium ion binding; GO:0016020|membrane; GO:0004571|mannosyl-oligosaccharide 1,2-alpha-mannosidase activity			1				GH47	0.956666	0.0447823	No	0.558575	-0.296845	No	0.545001	-0.341627	No
Schco_TatD_1|414118	scaffold_71:90577-91954(+)	3.07344	3.621	4.22172	PF00646|F-box	GO:0005515|protein binding			0					0.86449	0.181957	No	0.651502	0.358277	No	0.865078	0.17632	No
Schco_TatD_1|414119	scaffold_71:92300-93014(+)	13.896	9.89539	14.0064					0					0.618383	-0.451207	No	0.991883	0.0106529	No	0.633691	0.46186	No
Schco_TatD_1|414132	scaffold_72:34040-37234(+)	6.47054	7.86466	11.1624	PF00400|WD40; PF00400|WD40; PF00400|WD40; PF00400|WD40; PF00400|WD40; PF00400|WD40; PF00400|WD40; PF00400|WD40; PF04003|Utp12	GO:0005515|protein binding			0					0.699727	0.246853	No	0.0616474	0.703144	No	0.370604	0.456291	No
Schco_TatD_1|414146	scaffold_72:66619-68976(+)	13.6001	16.7321	15.8554					0					0.707269	0.280385	No	0.785486	0.207233	No	0.942573	-0.0731525	No
Schco_TatD_1|414171	scaffold_73:45535-51894(-)	47.2256	31.6061	29.6433	PF00069|Pkinase; PF00069|Pkinase; PF00069|Pkinase; PF05773|RWD; PF07714|Pkinase_Tyr; PF12745|HGTP_anticodon2; PF13393|tRNA-synt_His	GO:0005515|protein binding; GO:0006468|protein phosphorylation; GO:0005524|ATP binding; GO:0004672|protein kinase activity			0					0.258017	-0.564657	No	0.108836	-0.654228	No	0.912836	-0.0895702	No
Schco_TatD_1|414177	scaffold_73:64164-66860(-)	1.92421	1.45285	0.830208	PF07690|MFS_1	GO:0055085|transmembrane transport; GO:0016021|integral component of membrane			12					0.886036	-0.253588	No	0.733794	-0.676039	No	0.824952	-0.422451	No
Schco_TatD_1|414178	scaffold_73:67595-69908(+)	6.47721	3.7009	1.16686	PF00076|RRM_1	GO:0003676|nucleic acid binding			0					0.120911	-0.669563	No	0.000728634	-1.78689	No	0.00350627	-1.11733	No
Schco_TatD_1|414180	scaffold_73:74060-75026(-)	1.05972	0.927331	0.776661					0					0.877928	-0.0958439	No	0.618783	-0.21328	No	0.845051	-0.117436	No
Schco_TatD_1|414197	scaffold_74:17860-20076(+)	4.36017	6.29304	5.19147					0					0.394268	0.444242	No	0.710977	0.208003	No	0.720768	-0.236238	No
Schco_TatD_1|414217	scaffold_74:81897-83866(-)	3.63122	3.25633	0.172652					0					0.881975	-0.121782	No	0.000728634	-1.98162	No	0.000728634	-1.85984	No
Schco_TatD_1|414225	scaffold_75:21208-21992(-)	6.14626	4.11761	5.28744	PF00300|His_Phos_1				0					0.422768	-0.481718	No	0.786308	-0.184716	No	0.659993	0.297003	No
Schco_TatD_1|414228	scaffold_75:24874-26337(+)	24.1878	25.036	31.4983	PF04389|Peptidase_M28				0		M28X; M28A			0.95869	0.0477827	No	0.504018	0.367639	No	0.620862	0.319856	No
Schco_TatD_1|414235	scaffold_75:38597-39526(+)	3.59103	3.83698	26.9079					0					0.962781	0.0752887	No	0.000728634	2.60378	Yes	0.00350627	2.5285	Yes
Schco_TatD_1|414248	scaffold_75:67035-70317(+)	0.50681	0.667706	0.481986	PF02301|HORMA				0					0.64772	0.146367	No	0.945379	-0.0239657	No	0.568076	-0.170333	No
Schco_TatD_1|414257	scaffold_76:27487-28731(+)	3.80251	3.12177	4.90791	PF00106|adh_short; PF01370|Epimerase; PF08643|DUF1776; PF08659|KR; PF13561|adh_short_C2	GO:0003824|catalytic activity; GO:0050662|coenzyme binding			0					0.755389	-0.220525	No	0.59841	0.298859	No	0.341199	0.519384	No
Schco_TatD_1|414259	scaffold_76:34804-36046(+)	17.9039	24.4667	3.73361	PF00106|adh_short; PF05368|NmrA; PF08643|DUF1776; PF08659|KR; PF13561|adh_short_C2				0					0.459202	0.429928	No	0.000728634	-1.99767	No	0.000728634	-2.4276	Yes
Schco_TatD_1|414260	scaffold_76:36340-37599(+)	13.7916	10.562	9.18361	PF00069|Pkinase	GO:0006468|protein phosphorylation; GO:0005524|ATP binding; GO:0004672|protein kinase activity			0					0.582167	-0.355387	No	0.272315	-0.538529	No	0.822505	-0.183142	No
Schco_TatD_1|414267	scaffold_76:56504-57251(+)	5.10277	2.14572	0.56802	PF00096|zf-C2H2; PF12874|zf-met	GO:0003676|nucleic acid binding			0	C2H2 zinc finger				0.0390786	-0.956074	No	0.000728634	-1.96052	No	0.00713739	-1.00445	No
Schco_TatD_1|414275	scaffold_76:76394-78860(-)	11.6458	8.10051	9.94791	PF03666|NPR3; PF03666|NPR3		Has secretion signal		0					0.318377	-0.474639	No	0.708278	-0.208003	No	0.661397	0.266636	No
Schco_TatD_1|414285	scaffold_77:23708-25944(-)	9.6463	13.253	11.5268	PF08639|SLD3				0					0.414222	0.420913	No	0.672669	0.234666	No	0.786946	-0.186248	No
Schco_TatD_1|414297	scaffold_77:52359-55420(+)	14.0029	13.039	13.4596	PF00069|Pkinase; PF07714|Pkinase_Tyr	GO:0006468|protein phosphorylation; GO:0005524|ATP binding; GO:0004672|protein kinase activity			0					0.900757	-0.0958012	No	0.937982	-0.0532138	No	0.958858	0.0425875	No
Schco_TatD_1|414318	scaffold_78:22489-28466(-)	76.4906	58.9417	82.4541	PF00637|Clathrin; PF00637|Clathrin; PF00637|Clathrin; PF00637|Clathrin; PF00637|Clathrin; PF00637|Clathrin; PF00637|Clathrin; PF01394|Clathrin_propel; PF01394|Clathrin_propel; PF09268|Clathrin-link; PF13838|Clathrin_H_link	GO:0005198|structural molecule activity; GO:0006886|intracellular protein transport; GO:0030132|clathrin coat of coated pit; GO:0016192|vesicle-mediated transport; GO:0030130|clathrin coat of trans-Golgi network vesicle			0					0.536952	-0.370461	No	0.885796	0.106962	No	0.385112	0.477423	No
Schco_TatD_1|414333	scaffold_78:65655-67932(+)	31.791	34.2334	32.5233	PF00924|MS_channel	GO:0055085|transmembrane transport; GO:0016020|membrane			5					0.894456	0.103644	No	0.966918	0.0318643	No	0.93043	-0.0717795	No
Schco_TatD_1|414344	scaffold_79:2044-3747(-)	14.7828	21.9605	85.9286					0					0.361418	0.540801	No	0.000728634	2.46148	Yes	0.000728634	1.92068	No
Schco_TatD_1|414354	scaffold_79:28755-29474(+)	6.12779	5.0814	8.9584					0					0.758777	-0.229051	No	0.32983	0.482459	No	0.170062	0.71151	No
Schco_TatD_1|414366	scaffold_79:66424-68377(-)	1.22731	1.46864	0.281877					0					0.790229	0.148414	No	0.00136294	-0.797045	No	0.00248462	-0.945459	No
Schco_TatD_1|414369	scaffold_79:75816-77617(-)	214.09	195.251	251.906					1				CE17	0.87864	-0.13224	No	0.725566	0.233661	No	0.568676	0.365901	No
Schco_TatD_1|414374	scaffold_80:1896-8310(+)	56.1612	53.8257	69.548	PF00225|Kinesin; PF00225|Kinesin; PF16796|Microtub_bd	GO:0007018|microtubule-based movement; GO:0003777|microtubule motor activity; GO:0008017|microtubule binding; GO:0005524|ATP binding			0					0.946962	-0.0601839	No	0.605827	0.303569	No	0.57095	0.363753	No
Schco_TatD_1|414376	scaffold_80:10742-12066(+)	9.97726	8.91398	9.16267	PF00320|GATA	GO:0006355|regulation of transcription, DNA-templated; GO:0008270|zinc ion binding; GO:0043565|sequence-specific DNA binding			0	GATA type zinc finger				0.855788	-0.146982	No	0.879851	-0.111239	No	0.968971	0.0357432	No
Schco_TatD_1|414381	scaffold_80:22323-23492(+)	20.2882	17.3749	27.3644	PF04427|Brix				0					0.769718	-0.212318	No	0.387533	0.414027	No	0.233001	0.626345	No
Schco_TatD_1|414386	scaffold_80:36180-37786(-)	3.04337	3.23026	4.58746	PF08568|Kinetochor_Ybp2				0					0.934962	0.0651881	No	0.277128	0.466634	No	0.432352	0.401446	No
Schco_TatD_1|414388	scaffold_80:41959-43199(+)	272.455	238.215	299.586	PF00735|Septin; PF01926|MMR_HSR1; PF04548|AIG1	GO:0005525|GTP binding			0					0.793886	-0.192996	No	0.849894	0.136474	No	0.612635	0.32947	No
Schco_TatD_1|414413	scaffold_81:31110-34170(+)	12.6265	8.95618	10.9131	PF00172|Zn_clus; PF04082|Fungal_trans	GO:0003677|DNA binding; GO:0000981|DNA-binding transcription factor activity, RNA polymerase II-specific; GO:0008270|zinc ion binding; GO:0006355|regulation of transcription, DNA-templated; GO:0006351|transcription, DNA-templated; GO:0005634|nucleus			0	Fungal Specific TF				0.366648	-0.452751	No	0.737428	-0.193866	No	0.6722	0.258885	No
Schco_TatD_1|414427	scaffold_81:69441-72883(-)	2.3634	1.54921	1.23832					0					0.319857	-0.39987	No	0.0498678	-0.587504	No	0.684563	-0.187634	No
Schco_TatD_1|414442	scaffold_82:23561-25014(+)	10.9244	18.1181	11.3195					0					0.139695	0.681022	No	0.953141	0.047027	No	0.181247	-0.633995	No
Schco_TatD_1|414444	scaffold_82:26572-28205(-)	1.76227	1.67319	6.2136					5					0.950553	-0.047292	No	0.000728634	1.38487	No	0.000728634	1.43216	No
Schco_TatD_1|414445	scaffold_82:29252-30289(+)	2.04126	3.40921	5.76418	PF00657|Lipase_GDSL	GO:0016788|hydrolase activity, acting on ester bonds			0				CE16	0.271366	0.535851	No	0.000728634	1.15325	No	0.237383	0.617395	No
Schco_TatD_1|414447	scaffold_82:34242-35342(-)	0.965298	1.41373	1.37222	PF01149|Fapy_DNA_glyco; PF06831|H2TH	GO:0003684|damaged DNA binding; GO:0006289|nucleotide-excision repair; GO:0016799|hydrolase activity, hydrolyzing N-glycosyl compounds; GO:0008270|zinc ion binding; GO:0006284|base-excision repair; GO:0003906|DNA-(apurinic or apyrimidinic site) endonuclease activity			0					0.527979	0.296516	No	0.533371	0.27149	No	0.974558	-0.0250265	No
Schco_TatD_1|414451	scaffold_82:47373-50300(-)	0.172512	0.507451	0.3974	PF17667|Pkinase_fungal				0					0.0370025	0.362508	No	0.0723228	0.253142	No	0.710898	-0.109366	No
Schco_TatD_1|414460	scaffold_82:82922-84877(+)	7.767	11.7872	15.4795	PF00557|Peptidase_M24; PF05195|AMP_N	GO:0004177|aminopeptidase activity; GO:0030145|manganese ion binding			0		M24B			0.296849	0.544545	No	0.0150796	0.910517	No	0.537229	0.365972	No
Schco_TatD_1|414461	scaffold_82:85686-87127(-)	3.34254	3.95299	4.40361	PF17667|Pkinase_fungal				0					0.789103	0.189761	No	0.531319	0.315384	No	0.871068	0.125624	No
Schco_TatD_1|414464	scaffold_83:9024-10058(-)	15.9344	21.9963	22.2846	PF00097|zf-C3HC4; PF00642|zf-CCCH; PF13445|zf-RING_UBOX; PF13920|zf-C3HC4_3; PF14634|zf-RING_5	GO:0046872|metal ion binding			0					0.426177	0.441445	No	0.336297	0.459419	No	0.98317	0.0179743	No
Schco_TatD_1|414476	scaffold_83:32529-34840(+)	0.133715	0.538977	2.33268	PF03069|FmdA_AmdA	GO:0016811|hydrolase activity, acting on carbon-nitrogen (but not peptide) bonds, in linear amides			0					0.0608071	0.440914	No	0.000728634	1.55562	No	0.000728634	1.11471	No
Schco_TatD_1|414482	scaffold_83:51752-53995(-)	7.27364	9.14339	13.9828	PF00172|Zn_clus; PF04082|Fungal_trans	GO:0003677|DNA binding; GO:0000981|DNA-binding transcription factor activity, RNA polymerase II-specific; GO:0008270|zinc ion binding; GO:0006355|regulation of transcription, DNA-templated; GO:0006351|transcription, DNA-templated; GO:0005634|nucleus			0	Fungal Specific TF				0.6317	0.293946	No	0.0194674	0.856713	No	0.24107	0.562767	No
Schco_TatD_1|414483	scaffold_83:55972-58986(-)	4.98486	8.12489	17.9867	PF07792|Afi1; PF08616|SPA		Has secretion signal		0					0.177294	0.60849	No	0.000728634	1.6656	No	0.0107226	1.05711	No
Schco_TatD_1|414485	scaffold_83:62917-64579(+)	3.53518	2.72139	22.3598	PF00173|Cyt-b5; PF00487|FA_desaturase	GO:0006629|lipid metabolic process			4					0.630158	-0.285318	No	0.000728634	2.3648	Yes	0.000728634	2.65011	Yes
Schco_TatD_1|414491	scaffold_83:84126-86066(+)	0	2.74741	1.44642	PF00651|BTB	GO:0005515|protein binding			0					0.000728634	1.90589	No	0.000728634	1.29067	No	0.139695	-0.615222	No
Schco_TatD_1|414495	scaffold_84:11033-12669(-)	184.207	163.229	352.4	PF00043|GST_C; PF00647|EF1G; PF02798|GST_N; PF13410|GST_C_2; PF13417|GST_N_3; PF14497|GST_C_3	GO:0006414|translational elongation; GO:0005515|protein binding; GO:0003746|translation elongation factor activity			0					0.852479	-0.17343	No	0.063559	0.932163	No	0.0581544	1.10559	No
Schco_TatD_1|414500	scaffold_84:26678-28441(-)	11.8901	17.3105	3.18009					1					0.308205	0.506408	No	0.000728634	-1.62466	No	0.000728634	-2.13107	Yes
Schco_TatD_1|414501	scaffold_84:29204-31432(+)	233.179	223.829	179.914	PF00501|AMP-binding	GO:0003824|catalytic activity			0					0.953188	-0.0587836	No	0.487612	-0.372308	No	0.662538	-0.313524	No
Schco_TatD_1|414523	scaffold_85:28607-29581(-)	0.894436	0.868725	4.252	PF00106|adh_short				0					0.989047	-0.0197141	No	0.147184	1.4711	No	0.0612336	1.49081	No
Schco_TatD_1|414531	scaffold_85:54899-55291(+)	1.6765	0.426024	0.855226					1					0.201687	-0.908349	No	0.419323	-0.528753	No	0.552728	0.379597	No
Schco_TatD_1|414537	scaffold_85:66827-70046(-)	132.985	218.513	74.0476	PF03169|OPT	GO:0055085|transmembrane transport			12					0.192636	0.712235	No	0.0348371	-0.836194	No	0.000728634	-1.54843	No
Schco_TatD_1|414542	scaffold_85:82523-83591(-)	0.834114	0.575487	0.300878					0					0.893089	-0.219285	No	0.580138	-0.495598	No	0.787561	-0.276312	No
Schco_TatD_1|414543	scaffold_86:756-5007(-)	17.5084	16.6718	13.9485	PF01612|DNA_pol_A_exo1	GO:0003676|nucleic acid binding; GO:0008408|3'-5' exonuclease activity; GO:0006139|nucleobase-containing compound metabolic process			0					0.934486	-0.0667312	No	0.534744	-0.308179	No	0.698204	-0.241448	No
Schco_TatD_1|414555	scaffold_86:33488-35470(+)	0.537785	0.839542	1.55445	PF00083|Sugar_tr; PF06779|MFS_4; PF07690|MFS_1	GO:0022857|transmembrane transporter activity; GO:0055085|transmembrane transport; GO:0016021|integral component of membrane			10					0.459101	0.258493	No	0.00671329	0.732159	No	0.204544	0.473666	No
Schco_TatD_1|414558	scaffold_86:41119-42094(-)	5.47043	128.977	1353.95	PF03664|Glyco_hydro_62	GO:0046556|alpha-L-arabinofuranosidase activity; GO:0046373|L-arabinose metabolic process	Has secretion signal		0				GH62	0.000728634	4.32825	Yes	0.000728634	7.71016	Yes	0.000728634	3.38191	Yes
Schco_TatD_1|414566	scaffold_86:64886-65939(-)	40.4147	80.6693	43.4546			Has secretion signal		2					0.0250922	0.979651	No	0.88667	0.10219	No	0.0457885	-0.877461	No
Schco_TatD_1|414567	scaffold_86:66707-68939(-)	50.487	37.3342	46.4889	PF03935|SKN1				1				GH16	0.402258	-0.425576	No	0.859661	-0.116618	No	0.59015	0.308958	No
Schco_TatD_1|414568	scaffold_86:69463-72019(-)	6.68952	2.46363	2.23038	PF03935|SKN1				1				GH16	0.00399489	-1.15061	No	0.000728634	-1.25119	No	0.886603	-0.100581	No
Schco_TatD_1|414574	scaffold_86:82514-84846(+)	31.2091	39.0396	45.4591					1					0.584057	0.313959	No	0.197318	0.528493	No	0.738925	0.214534	No
Schco_TatD_1|414575	scaffold_87:23-545(-)	16.061	12.9248	12.3205					0					0.740096	-0.293046	No	0.608211	-0.357054	No	0.95278	-0.0640084	No
Schco_TatD_1|414585	scaffold_87:33537-34525(-)	2.88074	4.05041	11.1908	PF01965|DJ-1_PfpI				0					0.511669	0.380069	No	0.000728634	1.65139	No	0.00447805	1.27132	No
Schco_TatD_1|414595	scaffold_87:57294-57795(+)	3.00617	4.7461	3.57761	PF00085|Thioredoxin	GO:0045454|cell redox homeostasis			0					0.662263	0.520359	No	0.887579	0.192371	No	0.771865	-0.327989	No
Schco_TatD_1|414607	scaffold_88:384-1565(+)	0.839159	2.03899	0.778772					0					0.696822	0.724546	No	0.938515	-0.0481646	No	0.717899	-0.77271	No
Schco_TatD_1|414617	scaffold_88:34979-36343(+)	0.319715	0.694683	0.638491					0					0.307851	0.360789	No	0.354423	0.312141	No	0.938053	-0.0486477	No
Schco_TatD_1|414628	scaffold_88:62368-67467(-)	11.6429	12.9559	10.4854	PF01504|PIP5K; PF01504|PIP5K	GO:0046488|phosphatidylinositol metabolic process; GO:0016307|phosphatidylinositol phosphate kinase activity			0					0.836501	0.142548	No	0.817064	-0.138526	No	0.618773	-0.281074	No
Schco_TatD_1|41464	scaffold_182:30088-31278(+)	4.74451	5.46233	15.0041	PF04479|RTA1	GO:0016021|integral component of membrane			7					0.819165	0.169871	No	0.000728634	1.47819	No	0.00300452	1.30832	No
Schco_TatD_1|414644	scaffold_89:19735-20876(-)	4.11436	1358.31	2040.7	PF03443|Glyco_hydro_61		Has secretion signal	Small Secreted Protein	0				AA9	0.000728634	8.05411	Yes	0.000728634	8.641	Yes	0.49074	0.586896	No
Schco_TatD_1|414646	scaffold_89:26540-29068(+)	2.44432	2.60898	2.32026	PF00324|AA_permease; PF13520|AA_permease_2	GO:0022857|transmembrane transporter activity; GO:0055085|transmembrane transport; GO:0016020|membrane			12					0.92827	0.067372	No	0.938053	-0.052923	No	0.867503	-0.120295	No
Schco_TatD_1|414652	scaffold_89:38573-39069(-)	4.19473	6.45414	5.80762			Has secretion signal	Small Secreted Protein	0					0.368054	0.520993	No	0.465917	0.390102	No	0.878532	-0.130891	No
Schco_TatD_1|414654	scaffold_89:42638-44758(+)	34.4308	54.2136	54.2402	PF01412|ArfGap	GO:0005096|GTPase activator activity			0					0.154887	0.64002	No	0.100126	0.640715	No	0.998927	0.000694873	No
Schco_TatD_1|414655	scaffold_89:44998-48872(-)	5.02396	3.51029	3.06782	PF05183|RdRP	GO:0003968|RNA-directed 5'-3' RNA polymerase activity			0					0.39398	-0.417492	No	0.121976	-0.566456	No	0.817728	-0.148964	No
Schco_TatD_1|414662	scaffold_89:70788-72705(+)	2.37358	2.55043	3.78051					3					0.927092	0.0737134	No	0.260855	0.502884	No	0.433004	0.429171	No
Schco_TatD_1|414663	scaffold_89:72969-73802(-)	1.01894	0.954923	0.793161					0					0.94722	-0.0464863	No	0.731189	-0.171093	No	0.843773	-0.124607	No
Schco_TatD_1|414668	scaffold_90:185-2163(-)	13.4916	12.0518	7.83416					0					0.845289	-0.150968	No	0.0778083	-0.714052	No	0.268112	-0.563084	No
Schco_TatD_1|414669	scaffold_90:2550-7097(-)	62.8306	43.7406	32.1639	PF12717|Cnd1; PF12922|Cnd1_N				0					0.338936	-0.512664	No	0.00916656	-0.944635	No	0.432352	-0.431971	No
Schco_TatD_1|414675	scaffold_90:21907-22433(-)	0.555539	0.977601	0.763403					0					0.563221	0.346337	No	0.773534	0.180948	No	0.827657	-0.165389	No
Schco_TatD_1|414682	scaffold_90:38960-40162(+)	2.74782	2.73404	2.81414					0					0.994306	-0.00531428	No	0.975494	0.0253061	No	0.972868	0.0306204	No
Schco_TatD_1|414684	scaffold_90:43513-44743(-)	1.43371	1.79933	1.70704					0					0.725795	0.201924	No	0.771865	0.153559	No	0.95061	-0.0483654	No
Schco_TatD_1|414689	scaffold_90:57334-61911(-)	32.445	35.7338	49.4793	PF00368|HMG-CoA_red; PF12349|Sterol-sensing	GO:0004420|hydroxymethylglutaryl-CoA reductase (NADPH) activity; GO:0050662|coenzyme binding; GO:0015936|coenzyme A metabolic process; GO:0055114|oxidation-reduction process			5					0.85543	0.135318	No	0.133896	0.593901	No	0.379729	0.458584	No
Schco_TatD_1|414690	scaffold_90:65893-67390(+)	5.52179	4.82801	1.3882	PF03659|Glyco_hydro_71	GO:0016787|hydrolase activity	Has secretion signal		0				GH71	0.825071	-0.162265	No	0.000728634	-1.44934	No	0.00193724	-1.28708	No
Schco_TatD_1|414703	scaffold_91:8080-13061(+)	13.8877	14.0149	32.6693					0					0.987644	0.012274	No	0.000728634	1.17731	No	0.00193724	1.16504	No
Schco_TatD_1|414712	scaffold_91:37126-41851(+)	26.9269	29.6226	28.4396	PF00122|E1-E2_ATPase; PF00702|Hydrolase; PF13246|Cation_ATPase; PF16209|PhoLip_ATPase_N; PF16212|PhoLip_ATPase_C				7					0.854935	0.132941	No	0.911815	0.0761026	No	0.944564	-0.0568387	No
Schco_TatD_1|414726	scaffold_91:75021-77007(-)	14.8043	21.2492	53.8378	PF01494|FAD_binding_3; PF13450|NAD_binding_8	GO:0071949|FAD binding			0					0.324824	0.493436	No	0.000728634	1.79485	No	0.000728634	1.30142	No
Schco_TatD_1|414741	scaffold_92:34188-35423(+)	2.85466	4.23224	9.27006			Has secretion signal		0					0.790504	0.440825	No	0.400988	1.41377	No	0.846073	0.972944	No
Schco_TatD_1|414747	scaffold_92:45040-45738(-)	9.5202	12.0492	19.2694					0					0.635814	0.310799	No	0.0201259	0.946141	No	0.209018	0.635342	No
Schco_TatD_1|414753	scaffold_92:60991-62951(-)	37.1596	34.3291	47.0395					0					0.882634	-0.111189	No	0.497978	0.332175	No	0.376695	0.443364	No
Schco_TatD_1|414757	scaffold_92:70272-71410(-)	1.93437	1.88439	3.10422	PF01285|TEA	GO:0006355|regulation of transcription, DNA-templated; GO:0003700|DNA-binding transcription factor activity			0	TEA/ATTS				0.975524	-0.0247845	No	0.269798	0.484057	No	0.31693	0.508842	No
Schco_TatD_1|414766	scaffold_93:12563-15787(+)	16.2458	12.33	7.07486	PF00856|SET	GO:0005515|protein binding			0					0.524126	-0.371568	No	0.00193724	-1.09474	No	0.124064	-0.723168	No
Schco_TatD_1|414768	scaffold_93:18086-19067(-)	0.3224	0.31761	0.280171	PF12937|F-box-like	GO:0005515|protein binding			0					1	-0.00523522	No	1	-0.0468221	No	1	-0.0415869	No
Schco_TatD_1|414771	scaffold_93:23851-25309(-)	1.64033	1.36939	0.994058	PF12937|F-box-like	GO:0005515|protein binding			0					0.947884	-0.156203	No	0.830369	-0.405011	No	0.899911	-0.248808	No
Schco_TatD_1|414779	scaffold_93:43153-44581(-)	3.48809	3.42035	4.15456	PF12937|F-box-like	GO:0005515|protein binding			0					0.980263	-0.021941	No	0.74149	0.199748	No	0.741715	0.221689	No
Schco_TatD_1|414784	scaffold_93:62118-64028(-)	3.88331	2.841	1.06619	PF12937|F-box-like	GO:0005515|protein binding			0					0.527164	-0.346377	No	0.000728634	-1.24089	No	0.0194674	-0.894509	No
Schco_TatD_1|414787	scaffold_93:73224-74679(+)	3.95111	5.66036	5.26012	PF12937|F-box-like	GO:0005515|protein binding			0					0.404978	0.427848	No	0.49379	0.338438	No	0.911857	-0.0894098	No
Schco_TatD_1|414789	scaffold_93:77586-80373(+)	16.0223	13.9418	9.04587					0					0.773908	-0.188072	No	0.0359547	-0.760823	No	0.189089	-0.572751	No
Schco_TatD_1|414794	scaffold_94:6900-10820(-)	307.552	335.732	97.6101	PF00208|ELFV_dehydrog; PF05088|Bac_GDH	GO:0016491|oxidoreductase activity; GO:0004352|glutamate dehydrogenase (NAD+) activity; GO:0006520|cellular amino acid metabolic process; GO:0019551|glutamate catabolic process to 2-oxoglutarate; GO:0055114|oxidation-reduction process			0					0.911472	0.126087	No	0.000728634	-1.64571	No	0.00136294	-1.77179	No
Schco_TatD_1|414799	scaffold_94:18699-19873(-)	16.5671	13.2089	22.569					0					0.617973	-0.306081	No	0.36485	0.424014	No	0.121629	0.730096	No
Schco_TatD_1|414809	scaffold_94:40760-41596(-)	15.2985	17.3669	31.3552					0					0.820904	0.172369	No	0.00838089	0.989258	No	0.0823662	0.816889	No
Schco_TatD_1|414822	scaffold_94:81471-82276(-)	3.22898	0.979817	1.52212	PF04690|YABBY	GO:0007275|multicellular organism development			0					0.0385713	-1.09494	No	0.135913	-0.745673	No	0.575293	0.34927	No
Schco_TatD_1|414831	scaffold_95:26623-27820(+)	0.225628	0.862092	1.96481	PF12937|F-box-like	GO:0005515|protein binding			0					0.0367432	0.603403	No	0.000728634	1.27442	No	0.0637773	0.671015	No
Schco_TatD_1|414837	scaffold_95:40065-41456(+)	16.2865	30.3069	36.4072	PF00326|Peptidase_S9; PF02230|Abhydrolase_2	GO:0016787|hydrolase activity; GO:0008236|serine-type peptidase activity; GO:0006508|proteolysis			0				CE1	0.0692966	0.856835	No	0.00136294	1.11367	No	0.69915	0.256835	No
Schco_TatD_1|414838	scaffold_95:47929-49099(+)	1.96716	2.98441	3.3547	PF00326|Peptidase_S9	GO:0008236|serine-type peptidase activity; GO:0006508|proteolysis	Has secretion signal		0				CE1	0.479734	0.425283	No	0.247092	0.553491	No	0.887715	0.128207	No
Schco_TatD_1|414841	scaffold_95:55246-56573(-)	0.103376	0.104603	0.315967	PF00651|BTB	GO:0005515|protein binding			0					1	0.00160345	No	1	0.254199	No	1	0.252595	No
Schco_TatD_1|414846	scaffold_95:75997-78078(+)	11.5371	23.4473	26.755	PF00083|Sugar_tr; PF07690|MFS_1	GO:0022857|transmembrane transporter activity; GO:0055085|transmembrane transport; GO:0016021|integral component of membrane			12					0.0289099	0.963471	No	0.000728634	1.14654	No	0.795162	0.183073	No
Schco_TatD_1|414853	scaffold_96:8434-12299(+)	15.7085	14.0037	17.9666	PF00628|PHD; PF01426|BAH; PF13771|zf-HC5HC2H; PF13832|zf-HC5HC2H_2	GO:0003682|chromatin binding			0					0.820206	-0.155264	No	0.745303	0.182879	No	0.525138	0.338143	No
Schco_TatD_1|414870	scaffold_96:57054-58924(+)	3.49002	3.21787	2.70529					0					0.910666	-0.0902072	No	0.594081	-0.277135	No	0.774298	-0.186928	No
Schco_TatD_1|414872	scaffold_96:61413-63842(+)	5.56986	7.22171	2.71057	PF00067|p450	GO:0055114|oxidation-reduction process; GO:0005506|iron ion binding; GO:0020037|heme binding; GO:0016705|oxidoreductase activity, acting on paired donors, with incorporation or reduction of molecular oxygen			0					0.56744	0.323576	No	0.0207637	-0.824222	No	0.00494068	-1.1478	No
Schco_TatD_1|414874	scaffold_96:65280-66513(+)	1.88184	1.44106	1.27756	PF00106|adh_short; PF08659|KR; PF13561|adh_short_C2				0					0.665637	-0.239482	No	0.407327	-0.339501	No	0.875935	-0.100019	No
Schco_TatD_1|414882	scaffold_96:79757-81363(+)	8.8207	9.75508	6.51548	PF17667|Pkinase_fungal				0					0.871304	0.13112	No	0.429574	-0.385961	No	0.31437	-0.517081	No
Schco_TatD_1|414885	scaffold_97:3317-7659(+)	2.19039	3.5173	7.07284	PF01979|Amidohydro_1; PF07676|PD40	GO:0016787|hydrolase activity			1					0.230062	0.501728	No	0.000728634	1.33934	No	0.0328598	0.837616	No
Schco_TatD_1|414886	scaffold_97:7839-9716(-)	0.269323	0.136173	0.281575	PF07690|MFS_1	GO:0055085|transmembrane transport; GO:0016021|integral component of membrane			12					1	-0.159877	No	1	0.0138587	No	1	0.173735	No
Schco_TatD_1|414891	scaffold_97:20099-22980(-)	34.1455	35.2141	35.6911	PF06428|Sec2p				0					0.957997	0.0432115	No	0.930587	0.0620902	No	0.982227	0.0188786	No
Schco_TatD_1|414911	scaffold_97:71683-72269(-)	23.1277	13.4074	26.9429					0					0.164242	-0.74388	No	0.751703	0.211791	No	0.0603501	0.955672	No
Schco_TatD_1|414916	scaffold_97:81172-81585(-)	15.3097	8.93207	13.091					0					0.272752	-0.715564	No	0.780138	-0.210956	No	0.491474	0.504608	No
Schco_TatD_1|414924	scaffold_98:18237-22655(+)	2.30964	2.59791	2.23975					0					0.844596	0.120485	No	0.958633	-0.0307918	No	0.794951	-0.151277	No
Schco_TatD_1|414932	scaffold_98:38996-44056(+)	3.5871	2.3099	6.03729					0					0.242424	-0.470795	No	0.0740611	0.617438	No	0.00193724	1.08823	No
Schco_TatD_1|414933	scaffold_98:44465-46574(+)	11.4005	13.7222	19.1394					0					0.695319	0.247595	No	0.0680145	0.699622	No	0.369713	0.452027	No
Schco_TatD_1|414940	scaffold_98:76178-80344(-)	3.12245	3.78378	9.6057					0					0.728307	0.214649	No	0.000728634	1.36327	No	0.00797389	1.14862	No
Schco_TatD_1|414942	scaffold_98:81671-82061(-)	2.66708	1.22829	0.723977					0					0.820996	-0.718695	No	0.650531	-1.08889	No	0.91097	-0.370196	No
Schco_TatD_1|414951	scaffold_99:26390-30686(-)	3.20681	6.31151	63.7764	PF00295|Glyco_hydro_28	GO:0005975|carbohydrate metabolic process; GO:0004650|polygalacturonase activity	Has secretion signal		0				GH28	0.0599064	0.797443	No	0.000728634	3.94467	Yes	0.000728634	3.14723	Yes
Schco_TatD_1|414952	scaffold_99:31335-32837(-)	11.5075	13.5521	15.442	PF00682|HMGL-like	GO:0003824|catalytic activity			0					0.751015	0.218434	No	0.419984	0.394592	No	0.817206	0.176158	No
Schco_TatD_1|414967	scaffold_99:77194-80313(+)	1.28127	2.72593	0.94395					0					0.0447981	0.707763	No	0.515077	-0.230846	No	0.00713739	-0.938609	No
Schco_TatD_1|414977	scaffold_100:22661-23182(+)	349.988	663.103	625.19	PF02297|COX6B	GO:0005739|mitochondrion			0					0.0406662	0.919985	No	0.0401536	0.835179	No	0.916179	-0.0848065	No
Schco_TatD_1|414983	scaffold_100:31530-32409(+)	19.8189	14.6979	18.7373	PF02390|Methyltransf_4				0					0.518913	-0.407322	No	0.924496	-0.0769692	No	0.628766	0.330353	No
Schco_TatD_1|414992	scaffold_100:53511-54705(-)	5.07975	8.00848	16.7304	PF00226|DnaJ				0					0.725921	0.567272	No	0.136532	1.54414	No	0.391154	0.976869	No
Schco_TatD_1|414995	scaffold_100:59957-60680(-)	19.5612	16.2215	10.2748					0					0.719007	-0.255714	No	0.0348371	-0.866823	No	0.260945	-0.611109	No
Schco_TatD_1|415011	scaffold_101:28133-29109(+)	0.833811	0.897755	0.339004	PF12311|DUF3632				0					0.969046	0.0494488	No	0.419379	-0.453685	No	0.509915	-0.503133	No
Schco_TatD_1|415020	scaffold_101:49926-54715(-)	36.5266	48.3387	37.1654	PF00005|ABC_tran; PF00005|ABC_tran; PF00664|ABC_membrane; PF00664|ABC_membrane	GO:0055085|transmembrane transport; GO:0016887|ATPase activity; GO:0016021|integral component of membrane; GO:0005524|ATP binding; GO:0042626|ATPase activity, coupled to transmembrane movement of substances			9					0.50448	0.394806	No	0.974249	0.0243517	No	0.529964	-0.370454	No
Schco_TatD_1|415025	scaffold_101:71916-73834(-)	11.9623	17.8455	13.138					1					0.265675	0.539898	No	0.849544	0.125256	No	0.428807	-0.414642	No
Schco_TatD_1|415027	scaffold_101:78314-80244(-)	141.803	153.045	170.185	PF00478|IMPDH; PF00571|CBS; PF00571|CBS; PF01070|FMN_dh	GO:0055114|oxidation-reduction process; GO:0016491|oxidoreductase activity; GO:0003824|catalytic activity			0					0.903322	0.109326	No	0.650285	0.26153	No	0.855605	0.152204	No
Schco_TatD_1|415034	scaffold_102:24934-27228(-)	0.472904	32.0846	75.3635	PF07690|MFS_1	GO:0055085|transmembrane transport; GO:0016021|integral component of membrane			12					0.000728634	4.48942	Yes	0.000728634	5.69615	Yes	0.41947	1.20672	No
Schco_TatD_1|415039	scaffold_102:42506-43083(+)	71.2802	61.1456	48.9919					0					0.749151	-0.217948	No	0.253896	-0.531906	No	0.625105	-0.313958	No
Schco_TatD_1|415040	scaffold_102:44181-46640(+)	0.462653	0.939602	0.412581	PF00394|Cu-oxidase; PF07731|Cu-oxidase_2; PF07732|Cu-oxidase_3	GO:0055114|oxidation-reduction process; GO:0005507|copper ion binding; GO:0016491|oxidoreductase activity	Has secretion signal		0				AA1	0.140331	0.407173	No	0.886516	-0.0502539	No	0.106774	-0.457427	No
Schco_TatD_1|415057	scaffold_103:12671-15753(-)	189.227	63.0163	121.175	PF01055|Glyco_hydro_31; PF13802|Gal_mutarotas_2; PF16863|NtCtMGAM_N	GO:0004553|hydrolase activity, hydrolyzing O-glycosyl compounds; GO:0005975|carbohydrate metabolic process	Has secretion signal		0				GH31	0.000728634	-1.57121	No	0.174739	-0.638773	No	0.0362265	0.932438	No
Schco_TatD_1|415067	scaffold_103:39577-43867(-)	15.8992	10.0119	8.14626	PF08914|Myb_DNA-bind_2				0					0.149148	-0.617892	No	0.00877612	-0.885701	No	0.629911	-0.26781	No
Schco_TatD_1|415078	scaffold_103:70147-71722(+)	1.0309	1.57017	1.97047	PF00248|Aldo_ket_red				0					0.457638	0.339745	No	0.122626	0.548572	No	0.722671	0.208827	No
Schco_TatD_1|415079	scaffold_103:72652-74237(+)	0.81263	0.779386	1.50926	PF00248|Aldo_ket_red				0					0.967271	-0.026705	No	0.199343	0.469177	No	0.192153	0.495882	No
Schco_TatD_1|415087	scaffold_104:5345-6150(-)	1.46767	1.3624	1.05851					0					0.981978	-0.0628962	No	0.909614	-0.261549	No	0.949659	-0.198653	No
Schco_TatD_1|415117	scaffold_105:2553-7376(+)	17.07	9.45973	18.467	PF02463|SMC_N; PF06470|SMC_hinge; PF13175|AAA_15; PF13304|AAA_21; PF13555|AAA_29	GO:0005694|chromosome; GO:0005515|protein binding; GO:0051276|chromosome organization; GO:0005524|ATP binding			0					0.0553088	-0.788751	No	0.871068	0.107434	No	0.025389	0.896185	No
Schco_TatD_1|415126	scaffold_105:30864-32177(+)	9.13814	6.07748	8.54812	PF02574|S-methyl_trans				0					0.315442	-0.518485	No	0.906371	-0.0865044	No	0.435027	0.431981	No
Schco_TatD_1|415129	scaffold_105:44078-45488(+)	24.7599	56.2554	106.403	PF00106|adh_short; PF08659|KR; PF13561|adh_short_C2				1					0.00447805	1.15228	No	0.000728634	2.05984	Yes	0.0306201	0.907551	No
Schco_TatD_1|415134	scaffold_105:57687-59893(-)	2.35523	1.66414	11.9052	PF00067|p450	GO:0055114|oxidation-reduction process; GO:0005506|iron ion binding; GO:0020037|heme binding; GO:0016705|oxidoreductase activity, acting on paired donors, with incorporation or reduction of molecular oxygen			0					0.517907	-0.332742	No	0.000728634	1.94347	No	0.000728634	2.27621	Yes
Schco_TatD_1|415145	scaffold_106:1793-3716(-)	5.50667	7.62725	7.14548	PF08164|TRAUB; PF13339|AATF-Che1	GO:0005634|nucleus			0					0.463586	0.406981	No	0.515801	0.32408	No	0.922927	-0.082901	No
Schco_TatD_1|415156	scaffold_106:22836-23956(-)	2.32052	2.57192	2.25682					0					0.893346	0.105291	No	0.971529	-0.0279452	No	0.867223	-0.133236	No
Schco_TatD_1|415169	scaffold_106:66055-67709(-)	1.18119	1.4261	1.13516					0					0.787229	0.153524	No	0.959744	-0.0307713	No	0.734236	-0.184295	No
Schco_TatD_1|415192	scaffold_107:65047-67466(-)	1.55616	1.2932	1.12084					0					0.757458	-0.156616	No	0.443432	-0.269342	No	0.825706	-0.112726	No
Schco_TatD_1|415193	scaffold_107:68197-69245(-)	169.837	210.318	155.453	PF04889|Cwf_Cwc_15	GO:0000398|mRNA splicing, via spliceosome; GO:0005681|spliceosomal complex			0					0.616826	0.306795	No	0.855115	-0.126891	No	0.432503	-0.433686	No
Schco_TatD_1|415204	scaffold_108:6534-17679(+)	10.875	12.8397	19.3336	PF03028|Dynein_heavy; PF07728|AAA_5; PF07728|AAA_5; PF08393|DHC_N2; PF12774|AAA_6; PF12775|AAA_7; PF12777|MT; PF12780|AAA_8; PF12781|AAA_9; PF17852|Dynein_AAA_lid; PF17857|AAA_lid_1; PF18198|AAA_lid_11; PF18199|Dynein_C	GO:0016887|ATPase activity; GO:0007018|microtubule-based movement; GO:0003777|microtubule motor activity; GO:0005524|ATP binding; GO:0030286|dynein complex			0					0.715794	0.220885	No	0.0292005	0.775938	No	0.232087	0.555053	No
Schco_TatD_1|415206	scaffold_108:21332-22948(+)	0	6.86666	7.45523	PF00651|BTB; PF00651|BTB	GO:0005515|protein binding			0					0.000728634	2.97575	No	0.000728634	3.07984	No	0.90201	0.104093	No
Schco_TatD_1|415214	scaffold_108:44029-48573(+)	4.87435	5.00386	10.7335	PF08317|Spc7				0					0.966769	0.0314611	No	0.00193724	0.998132	No	0.00838089	0.966671	No
Schco_TatD_1|415215	scaffold_108:50488-51830(-)	3.47393	4.45143	4.91005					0					0.654541	0.285092	No	0.415434	0.401628	No	0.891818	0.116536	No
Schco_TatD_1|415219	scaffold_108:65961-67853(-)	4.82771	6.93	6.92966	PF04922|DIE2_ALG10	GO:0006488|dolichol-linked oligosaccharide biosynthetic process; GO:0005789|endoplasmic reticulum membrane; GO:0004583|dolichyl-phosphate-glucose-glycolipid alpha-glucosyltransferase activity			8				GT59	0.403547	0.444392	No	0.344482	0.44433	No	0.999182	-6.18571e-05	No
Schco_TatD_1|415227	scaffold_109:14158-15511(+)	14.4546	14.7262	13.7328	PF04193|PQ-loop; PF04193|PQ-loop				6					0.977814	0.0251338	No	0.928862	-0.0690047	No	0.910979	-0.0941385	No
Schco_TatD_1|415241	scaffold_109:53270-56546(-)	1.34921	2.08195	1.45354					0					0.351478	0.391668	No	0.913191	0.0626891	No	0.44043	-0.328979	No
Schco_TatD_1|415243	scaffold_109:61218-63140(-)	14.7449	20.2337	56.4325	PF18271|GH131_N		Has secretion signal		0				GH131	0.796616	0.431471	No	0.450571	1.86698	No	0.705952	1.43551	No
Schco_TatD_1|415253	scaffold_110:14480-17387(-)	1.17632	1.39675	0.92081					0					0.812049	0.139189	No	0.664561	-0.180176	No	0.458882	-0.319365	No
Schco_TatD_1|415255	scaffold_110:24487-25318(-)	1.27941	1.17147	0.750887					0					0.925781	-0.0699884	No	0.343355	-0.380574	No	0.52558	-0.310586	No
Schco_TatD_1|415259	scaffold_110:31601-32252(+)	16.9032	16.4396	22.4818	PF14615|Rsa3				0					0.967558	-0.0378505	No	0.45741	0.391326	No	0.461588	0.429176	No
Schco_TatD_1|415266	scaffold_110:55354-57912(-)	0.735387	1.17599	4.42201					0					0.36433	0.326414	No	0.000728634	1.64357	No	0.000728634	1.31716	No
Schco_TatD_1|415276	scaffold_111:19243-19893(+)	1.03123	0.852003	1.27681	PF05699|Dimer_Tnp_hAT	GO:0046983|protein dimerization activity			0					0.839359	-0.133267	No	0.777551	0.16466	No	0.601096	0.297927	No
Schco_TatD_1|415280	scaffold_111:30666-31971(+)	1.41625	0.869707	1.72494	PF01073|3Beta_HSD; PF01370|Epimerase; PF05368|NmrA; PF13460|NAD_binding_10	GO:0016616|oxidoreductase activity, acting on the CH-OH group of donors, NAD or NADP as acceptor; GO:0050662|coenzyme binding; GO:0003854|3-beta-hydroxy-delta5-steroid dehydrogenase activity; GO:0003824|catalytic activity; GO:0055114|oxidation-reduction process; GO:0006694|steroid biosynthetic process			0					0.422932	-0.369958	No	0.748552	0.173455	No	0.216943	0.543412	No
Schco_TatD_1|415281	scaffold_111:32353-33733(-)	1.61113	2.25746	2.04108	PF12937|F-box-like	GO:0005515|protein binding			0					0.558351	0.319073	No	0.677057	0.219909	No	0.893161	-0.0991637	No
Schco_TatD_1|415284	scaffold_111:45119-46399(-)	6.02356	7.36913	7.07899	PF01073|3Beta_HSD; PF01370|Epimerase; PF05368|NmrA; PF13460|NAD_binding_10	GO:0016616|oxidoreductase activity, acting on the CH-OH group of donors, NAD or NADP as acceptor; GO:0050662|coenzyme binding; GO:0003854|3-beta-hydroxy-delta5-steroid dehydrogenase activity; GO:0003824|catalytic activity; GO:0055114|oxidation-reduction process; GO:0006694|steroid biosynthetic process			0					0.704065	0.252875	No	0.743825	0.201972	No	0.95538	-0.0509027	No
Schco_TatD_1|41529	scaffold_182:50880-52641(+)	2.84061	4.13931	2.2266			Has secretion signal		0					0.430072	0.420239	No	0.618501	-0.251321	No	0.114152	-0.67156	No
Schco_TatD_1|415307	scaffold_112:32568-34730(+)	7.16302	3.55457	2.2751	PF00067|p450	GO:0055114|oxidation-reduction process; GO:0005506|iron ion binding; GO:0020037|heme binding; GO:0016705|oxidoreductase activity, acting on paired donors, with incorporation or reduction of molecular oxygen			1					0.0442958	-0.841788	No	0.000728634	-1.31756	No	0.307755	-0.475776	No
Schco_TatD_1|415315	scaffold_112:64661-65382(-)	6.30673	9.37202	6.81151					0					0.605345	0.505399	No	0.940255	0.0963756	No	0.683536	-0.409024	No
Schco_TatD_1|415318	scaffold_112:67623-70550(-)	2.26425	1.76388	0.900425	PF00005|ABC_tran; PF00005|ABC_tran	GO:0016887|ATPase activity; GO:0005524|ATP binding			0					0.654305	-0.240057	No	0.00838089	-0.780429	No	0.124417	-0.540373	No
Schco_TatD_1|415321	scaffold_113:43-1005(+)	4.66693	2.51498	3.61848	PF00067|p450	GO:0055114|oxidation-reduction process; GO:0005506|iron ion binding; GO:0020037|heme binding; GO:0016705|oxidoreductase activity, acting on paired donors, with incorporation or reduction of molecular oxygen			0					0.237916	-0.689051	No	0.639873	-0.295149	No	0.568376	0.393902	No
Schco_TatD_1|415324	scaffold_113:4328-5973(+)	15.9047	10.0787	18.0435	PF00400|WD40; PF00400|WD40; PF00400|WD40; PF00400|WD40	GO:0005515|protein binding			0					0.213319	-0.609636	No	0.788071	0.171874	No	0.0886395	0.78151	No
Schco_TatD_1|415328	scaffold_113:13095-13481(+)	75.005	78.1181	89.235	PF05047|L51_S25_CI-B8				0					0.949448	0.0579135	No	0.671531	0.247593	No	0.802881	0.189679	No
Schco_TatD_1|415353	scaffold_114:8342-11004(+)	9.4174	10.2712	10.878	PF00646|F-box	GO:0005515|protein binding			0					0.8816	0.113646	No	0.746867	0.189297	No	0.926433	0.0756508	No
Schco_TatD_1|415358	scaffold_114:18954-20561(-)	16.7807	14.6156	20.3117					1					0.784036	-0.187324	No	0.609191	0.261334	No	0.3651	0.448658	No
Schco_TatD_1|415361	scaffold_114:25935-30281(-)	10.5562	10.355	10.871	PF00400|WD40; PF00400|WD40; PF11816|DUF3337	GO:0005515|protein binding			0					0.973604	-0.0253394	No	0.956423	0.0387744	No	0.932605	0.0641138	No
Schco_TatD_1|415368	scaffold_114:47853-48866(+)	0.96888	2.62021	1.68686					0					0.0411925	0.878698	No	0.247943	0.448546	No	0.406233	-0.430152	No
Schco_TatD_1|415371	scaffold_114:53468-54782(-)	3.04999	4.80743	0.841004					0					0.399042	0.519982	No	0.000728634	-1.13743	No	0.000728634	-1.65741	No
Schco_TatD_1|415373	scaffold_114:62711-64689(-)	164.213	76.4846	137.548					1					0.00713739	-1.09235	No	0.664617	-0.253941	No	0.0569603	0.838404	No
Schco_TatD_1|415383	scaffold_115:25922-31866(+)	7.85619	7.4498	4.35177	PF00270|DEAD; PF00271|Helicase_C; PF04851|ResIII	GO:0016787|hydrolase activity; GO:0003677|DNA binding; GO:0003676|nucleic acid binding; GO:0005524|ATP binding			0					0.927893	-0.067769	No	0.0271649	-0.72667	No	0.103913	-0.658901	No
Schco_TatD_1|415400	scaffold_116:647-1483(-)	24.5019	23.3243	23.7871	PF12243|CTK3; PF12350|CTK3_C				0					0.939553	-0.0682064	No	0.96093	-0.0410152	No	0.976117	0.0271912	No
Schco_TatD_1|415401	scaffold_116:1773-4905(+)	30.8165	20.6678	27.3481			Has secretion signal		0					0.223016	-0.554222	No	0.777011	-0.166523	No	0.453746	0.387699	No
Schco_TatD_1|415428	scaffold_117:12269-13655(-)	1.47542	1.33468	1.21778					0					0.902676	-0.0844485	No	0.754639	-0.158557	No	0.913833	-0.0741086	No
Schco_TatD_1|415431	scaffold_117:18817-20029(+)	5.13009	3.72323	5.85874					0					0.539225	-0.376134	No	0.816906	0.162035	No	0.331387	0.53817	No
Schco_TatD_1|415435	scaffold_117:33217-34533(-)	8.88106	8.43786	9.03967					0					0.938316	-0.066206	No	0.977579	0.0229741	No	0.916765	0.0891802	No
Schco_TatD_1|415436	scaffold_117:34963-36372(+)	0.25623	0.305246	0.375653					0					1	0.0552211	No	0.590729	0.131016	No	0.828667	0.0757949	No
Schco_TatD_1|415439	scaffold_117:42621-43945(+)	0.183723	0.32769	0.390371					0					0.465244	0.165587	No	0.218646	0.232138	No	0.849686	0.0665516	No
Schco_TatD_1|415444	scaffold_117:53974-56932(+)	7.22428	6.38928	5.68384	PF10367|Vps39_2				0					0.829775	-0.154456	No	0.550833	-0.299212	No	0.836632	-0.144757	No
Schco_TatD_1|415447	scaffold_117:66295-69545(+)	904.556	970.212	933.932	PF00122|E1-E2_ATPase; PF00690|Cation_ATPase_N; PF00702|Hydrolase				8					0.937114	0.100982	No	0.967864	0.0460576	No	0.965173	-0.0549248	No
Schco_TatD_1|415467	scaffold_118:55134-56344(-)	7.53375	7.74811	6.05294					0					0.969688	0.0357915	No	0.640887	-0.274955	No	0.64528	-0.310747	No
Schco_TatD_1|415479	scaffold_119:11752-15231(+)	0.032066	0.222405	0.280582					0					1	0.244187	No	1	0.311264	No	1	0.0670773	No
Schco_TatD_1|415482	scaffold_119:22319-23635(+)	27.4424	149.546	165.006	PF01464|SLT		Has secretion signal		0					0.000728634	2.40409	Yes	0.000728634	2.54512	Yes	0.856223	0.141031	No
Schco_TatD_1|415487	scaffold_119:42045-44533(+)	0.0786692	3.06855	3.36444	PF17667|Pkinase_fungal; PF17667|Pkinase_fungal				0					0.00136294	1.91526	No	0.000728634	2.01654	No	0.892668	0.101282	No
Schco_TatD_1|415497	scaffold_119:66012-67674(-)	1.35299	6.12111	8.32431	PF00557|Peptidase_M24				0		M24A; M24B			0.000728634	1.59761	No	0.000728634	1.9865	No	0.501212	0.388895	No
Schco_TatD_1|415500	scaffold_120:1055-3174(+)	0.763671	1.80637	2.05615					0					0.0372716	0.670124	No	0.00350627	0.793134	No	0.850442	0.12301	No
Schco_TatD_1|415504	scaffold_120:14984-20497(-)	17.2006	22.4954	21.4994	PF09497|Med12	GO:0003712|transcription coregulator activity; GO:0006357|regulation of transcription by RNA polymerase II; GO:0016592|mediator complex			0					0.497361	0.368392	No	0.519674	0.305901	No	0.938062	-0.0624918	No
Schco_TatD_1|415521	scaffold_120:70670-72143(+)	20.7227	25.1078	27.58					0					0.672775	0.265277	No	0.400292	0.395802	No	0.866597	0.130525	No
Schco_TatD_1|415522	scaffold_120:72631-74501(-)	0.229639	1.70143	0.909336					0					0.000728634	1.13549	No	0.00136294	0.634836	No	0.210591	-0.500652	No
Schco_TatD_1|415528	scaffold_121:24325-25974(+)	5.00397	2.1983	0.92209					0					0.0380447	-0.908611	No	0.000728634	-1.64324	No	0.0435329	-0.734629	No
Schco_TatD_1|415537	scaffold_121:46889-47257(-)	152.14	125.269	10.0937			Has secretion signal	Small Secreted Protein	1					0.671583	-0.278351	No	0.000728634	-3.78704	Yes	0.000728634	-3.50869	Yes
Schco_TatD_1|415546	scaffold_121:73707-74805(-)	22.6664	22.9483	15.4561			Has secretion signal		0					0.984723	0.017083	No	0.255977	-0.524218	No	0.307326	-0.541301	No
Schco_TatD_1|415547	scaffold_122:281-1108(-)	6.72424	3.00257	0.363343					0					0.0539051	-0.948466	No	0.000728634	-2.50224	No	0.00300452	-1.55378	No
Schco_TatD_1|415558	scaffold_122:27632-29229(-)	19.5642	16.7399	15.5675					0					0.751969	-0.213137	No	0.531319	-0.311779	No	0.899964	-0.098642	No
Schco_TatD_1|415560	scaffold_122:32080-34444(-)	20.6523	26.7337	67.5107	PF00067|p450	GO:0055114|oxidation-reduction process; GO:0005506|iron ion binding; GO:0020037|heme binding; GO:0016705|oxidoreductase activity, acting on paired donors, with incorporation or reduction of molecular oxygen			0					0.506239	0.35712	No	0.000728634	1.66181	No	0.00193724	1.30469	No
Schco_TatD_1|415584	scaffold_123:36077-37279(-)	1.36377	1.76669	1.07314					0					0.699427	0.227071	No	0.699963	-0.189272	No	0.323697	-0.416343	No
Schco_TatD_1|415590	scaffold_123:56442-57199(-)	82.8358	34.6868	19.4273					2					0.00300452	-1.23218	No	0.000728634	-2.03707	Yes	0.125247	-0.804892	No
Schco_TatD_1|415593	scaffold_123:70834-71278(+)	2.51057	21.2576	13.5576					0					0.000728634	2.66452	Yes	0.000728634	2.052	Yes	0.234332	-0.612526	No
Schco_TatD_1|415600	scaffold_124:13506-15709(-)	14.7529	11.8864	13.0857					0					0.638557	-0.289768	No	0.797682	-0.161386	No	0.86958	0.128382	No
Schco_TatD_1|415604	scaffold_124:22524-24915(+)	12.7483	12.5694	11.7271	PF00168|C2				0					0.982578	-0.0188963	No	0.866935	-0.11135	No	0.906345	-0.0924532	No
Schco_TatD_1|415610	scaffold_124:39185-41000(+)	17.5492	16.0917	12.9703					0					0.881032	-0.118061	No	0.382937	-0.408994	No	0.629236	-0.290933	No
Schco_TatD_1|415617	scaffold_124:59488-59804(+)	4.56191	7.55032	10.1515					0					0.347113	0.620398	No	0.0515467	1.00359	No	0.585902	0.383187	No
Schco_TatD_1|415626	scaffold_125:15712-19862(+)	1.3231	1.01651	1.33438	PF13640|2OG-FeII_Oxy_3	GO:0055114|oxidation-reduction process; GO:0016491|oxidoreductase activity			0					0.63084	-0.204191	No	0.989443	0.00698817	No	0.613599	0.211179	No
Schco_TatD_1|415638	scaffold_125:58326-61065(-)	9.05595	8.76265	23.5969	PF00076|RRM_1; PF01805|Surp	GO:0003723|RNA binding; GO:0003676|nucleic acid binding; GO:0006396|RNA processing			0					0.965345	-0.0427047	No	0.145671	1.29043	No	0.181675	1.33313	No
Schco_TatD_1|415647	scaffold_126:8807-10702(-)	30.8858	34.7382	63.6747	PF00025|Arf; PF00503|G-alpha	GO:0003924|GTPase activity; GO:0007186|G protein-coupled receptor signaling pathway; GO:0019001|guanyl nucleotide binding; GO:0031683|G-protein beta/gamma-subunit complex binding; GO:0005525|GTP binding			0					0.810689	0.164553	No	0.00350627	1.02029	No	0.0385713	0.855734	No
Schco_TatD_1|415656	scaffold_126:36214-37626(+)	1697.19	1038.64	989.421					7					0.371939	-0.707914	No	0.267655	-0.777884	No	0.957997	-0.0699702	No
Schco_TatD_1|415662	scaffold_126:51317-52742(+)	43.7396	21.9719	30.8285	PF00106|adh_short; PF08659|KR; PF13561|adh_short_C2				0					0.0164481	-0.961682	No	0.24817	-0.491233	No	0.362389	0.470449	No
Schco_TatD_1|415664	scaffold_126:54838-56160(-)	17.9728	11.0246	11.6675	PF05712|MRG; PF11717|Tudor-knot				0					0.193972	-0.657944	No	0.201222	-0.582801	No	0.931123	0.0751429	No
Schco_TatD_1|415677	scaffold_127:33998-36748(+)	60.2471	73.0468	78.2423	PF02366|PMT; PF02815|MIR; PF16192|PMT_4TMC	GO:0006493|protein O-linked glycosylation; GO:0000030|mannosyltransferase activity; GO:0016020|membrane			9				GT39	0.676962	0.273796	No	0.478297	0.371629	No	0.910523	0.0978334	No
Schco_TatD_1|415682	scaffold_127:43309-44173(-)	0.299414	0.566259	0.323917					0					0.418948	0.269462	No	1	0.0269515	No	0.489906	-0.24251	No
Schco_TatD_1|415688	scaffold_127:67104-68407(-)	0.425816	0.291316	0.263717					0					0.635895	-0.142946	No	0.480591	-0.174114	No	1	-0.0311687	No
Schco_TatD_1|415708	scaffold_128:44515-48837(+)	55.1802	24.8028	17.3339	PF02171|Piwi; PF08699|ArgoL1; PF16486|ArgoN; PF16487|ArgoMid; PF16488|ArgoL2	GO:0003676|nucleic acid binding			0					0.00494068	-1.12253	No	0.000728634	-1.61555	No	0.310081	-0.493014	No
Schco_TatD_1|415709	scaffold_128:49228-50819(-)	4.93344	4.19875	3.33125	PF12937|F-box-like	GO:0005515|protein binding			0					0.783204	-0.190704	No	0.318377	-0.454085	No	0.6688	-0.263381	No
Schco_TatD_1|415712	scaffold_128:55724-57149(-)	3.26031	2.60018	0.581382					0					0.723618	-0.242889	No	0.000728634	-1.42977	No	0.000728634	-1.18688	No
Schco_TatD_1|415724	scaffold_129:11518-12289(-)	2.21802	2.13652	2.0005					0					0.990218	-0.0370085	No	0.968353	-0.10097	No	0.98144	-0.0639618	No
Schco_TatD_1|415734	scaffold_129:43321-44564(+)	20.5497	21.2125	13.8408	PF04935|SURF6; PF15459|RRP14				0					0.960872	0.043704	No	0.230637	-0.538099	No	0.261478	-0.581803	No
Schco_TatD_1|415736	scaffold_129:45983-47249(-)	0.176789	0.453951	0.442219	PF13813|MBOAT_2				3					0.851572	0.305123	No	0.669516	0.293435	No	0.981111	-0.0116884	No
Schco_TatD_1|415738	scaffold_129:49565-50358(+)	29.9218	49.7998	61.2843					0					0.109367	0.716199	No	0.00350627	1.01024	No	0.617861	0.294046	No
Schco_TatD_1|415739	scaffold_129:51121-53050(+)	126.268	151.127	186.444	PF00226|DnaJ; PF14308|DnaJ-X				0					0.704922	0.257407	No	0.224131	0.55859	No	0.648958	0.301183	No
Schco_TatD_1|415749	scaffold_130:13932-15736(-)	3.89144	1.50275	1.88145					4					0.0213841	-0.966745	No	0.0763334	-0.763464	No	0.757415	0.203281	No
Schco_TatD_1|415769	scaffold_130:69988-70382(-)	6.90112	5.78018	1.91116			Has secretion signal	Small Secreted Protein	0					0.817623	-0.220734	No	0.00447805	-1.44046	No	0.0419465	-1.21973	No
Schco_TatD_1|415784	scaffold_131:42885-44442(-)	4.60065	4.54651	7.62283	PF13516|LRR_6	GO:0005515|protein binding			0					0.989157	-0.014014	No	0.160201	0.622567	No	0.217991	0.636581	No
Schco_TatD_1|415788	scaffold_131:51116-55532(+)	13.8339	13.2661	17.6358	PF00621|RhoGEF	GO:0035023|regulation of Rho protein signal transduction; GO:0005089|Rho guanyl-nucleotide exchange factor activity			0					0.959449	-0.056307	No	0.638132	0.329179	No	0.605101	0.385486	No
Schco_TatD_1|415794	scaffold_132:232-1025(+)	3.4325	2.671	2.68443					0					0.67642	-0.271948	No	0.643469	-0.266679	No	0.994787	0.00526833	No
Schco_TatD_1|415806	scaffold_132:28486-29950(-)	6.8417	4.45284	39.6158	PF00248|Aldo_ket_red				0					0.338698	-0.524159	No	0.000728634	2.3728	Yes	0.000728634	2.89696	Yes
Schco_TatD_1|415809	scaffold_132:40232-41641(+)	0.580941	0.643095	1.58233	PF00248|Aldo_ket_red				0					0.913343	0.0556324	No	0.0201259	0.70789	No	0.072516	0.652257	No
Schco_TatD_1|415811	scaffold_132:44608-46031(+)	1.94242	10.3588	14.3685	PF00248|Aldo_ket_red				0					0.000728634	1.94874	No	0.000728634	2.3849	Yes	0.488999	0.436166	No
Schco_TatD_1|415815	scaffold_132:52526-54118(-)	39.2733	28.7829	13.5102	PF00651|BTB	GO:0005515|protein binding			0					0.403222	-0.435339	No	0.000728634	-1.47276	No	0.0154282	-1.03742	No
Schco_TatD_1|415819	scaffold_132:66659-70045(+)	1.87896	1.36349	1.17682					0					0.521592	-0.284629	No	0.243928	-0.403326	No	0.826311	-0.118697	No
Schco_TatD_1|415820	scaffold_133:3182-4221(-)	11.3311	9.55528	11.7392	PF01243|Putative_PNPOx				0					0.75038	-0.224337	No	0.954191	0.0469732	No	0.682809	0.27131	No
Schco_TatD_1|415825	scaffold_133:13362-13938(-)	1.67463	3.02806	2.02715					1					0.238725	0.590746	No	0.764623	0.178621	No	0.475546	-0.412125	No
Schco_TatD_1|415839	scaffold_133:59734-60106(+)	222.364	255.07	385.628					1					0.786434	0.197142	No	0.0503655	0.791549	No	0.242302	0.594408	No
Schco_TatD_1|415841	scaffold_133:65268-67146(+)	2.34064	2.22005	2.37733	PF12937|F-box-like	GO:0005515|protein binding			0					0.945379	-0.0530414	No	0.981577	0.0157586	No	0.929627	0.0688001	No
Schco_TatD_1|415850	scaffold_134:24516-25961(-)	6.46894	9.47491	10.7562					0					0.369151	0.487962	No	0.114521	0.654446	No	0.823281	0.166484	No
Schco_TatD_1|415853	scaffold_134:29610-31459(-)	9.65618	11.2452	12.8061	PF00149|Metallophos; PF05011|DBR1	GO:0016787|hydrolase activity; GO:0006397|mRNA processing; GO:0016788|hydrolase activity, acting on ester bonds			0					0.781278	0.200526	No	0.449085	0.373615	No	0.814555	0.17309	No
Schco_TatD_1|415889	scaffold_135:51167-52040(-)	44.8122	49.8479	102.137					1					0.840073	0.150456	No	0.000728634	1.17076	No	0.0167812	1.0203	No
Schco_TatD_1|415899	scaffold_136:3783-6816(-)	6.15921	5.48778	7.20148					3					0.843941	-0.142075	No	0.723042	0.196084	No	0.527056	0.338159	No
Schco_TatD_1|415900	scaffold_136:9766-11839(-)	4.62268	5.24505	8.92595	PF07690|MFS_1	GO:0055085|transmembrane transport; GO:0016021|integral component of membrane			12					0.83248	0.151455	No	0.0286405	0.819947	No	0.153485	0.668492	No
Schco_TatD_1|415901	scaffold_136:12354-13906(-)	69.5362	60.9326	70.6508	PF01412|ArfGap	GO:0005096|GTPase activator activity			0					0.778506	-0.187665	No	0.976957	0.022619	No	0.741709	0.210284	No
Schco_TatD_1|415906	scaffold_136:29543-33665(+)	7.66565	9.52108	10.1589	PF08620|RPAP1_C				0					0.627093	0.279903	No	0.404304	0.364815	No	0.907784	0.084912	No
Schco_TatD_1|415911	scaffold_136:43873-44743(+)	6.29446	7.53553	7.73496					0					0.768278	0.22668	No	0.687892	0.26	No	0.972941	0.0333204	No
Schco_TatD_1|415927	scaffold_137:13869-15648(+)	0.852535	0.61221	0.48917	PF01494|FAD_binding_3	GO:0071949|FAD binding			1					0.595992	-0.200461	No	0.246064	-0.314992	No	0.771186	-0.114531	No
Schco_TatD_1|415928	scaffold_137:16708-19759(+)	1.2136	0.276788	0.083652	PF17109|Goodbye				0					0.000728634	-0.793876	No	0.000728634	-1.03049	No	1	-0.236617	No
Schco_TatD_1|415933	scaffold_137:27940-29155(-)	2.18037	3.98662	2.58701					0					0.840511	0.648868	No	0.945276	0.173587	No	0.838966	-0.475281	No
Schco_TatD_1|415934	scaffold_137:29814-32272(-)	3.21239	2.92052	2.15929	PF07938|Fungal_lectin				0					0.883594	-0.103594	No	0.305436	-0.415039	No	0.545255	-0.311445	No
Schco_TatD_1|415937	scaffold_137:44203-45142(+)	14.9881	6.09239	1.13138			Has secretion signal	Small Secreted Protein	0					0.381418	-1.17265	No	0.151775	-2.90714	No	0.340658	-1.73448	No
Schco_TatD_1|415938	scaffold_137:45434-45735(+)	73.4964	81.4841	13.483			Has secretion signal	Small Secreted Protein	1					0.897838	0.146945	No	0.000728634	-2.36281	Yes	0.000728634	-2.50976	Yes
Schco_TatD_1|415939	scaffold_137:46362-47026(+)	60.8438	43.9046	9.91169			Has secretion signal	Small Secreted Protein	0					0.47705	-0.461766	No	0.000728634	-2.50275	Yes	0.000728634	-2.04099	Yes
Schco_TatD_1|415942	scaffold_137:49732-52353(+)	153.135	95.2796	291.807	PF00743|FMO-like; PF07992|Pyr_redox_2; PF13434|K_oxygenase; PF13450|NAD_binding_8; PF13738|Pyr_redox_3	GO:0016491|oxidoreductase activity; GO:0050660|flavin adenine dinucleotide binding; GO:0050661|NADP binding; GO:0055114|oxidation-reduction process; GO:0004499|N,N-dimethylaniline monooxygenase activity			0					0.193706	-0.678892	No	0.033149	0.925756	No	0.000728634	1.60465	No
Schco_TatD_1|415959	scaffold_138:32573-34489(+)	46.3192	30.7823	28.588	PF10303|DUF2408; PF10303|DUF2408				0					0.243351	-0.574202	No	0.100821	-0.677414	No	0.903649	-0.103211	No
Schco_TatD_1|415970	scaffold_138:53511-55024(+)	10.141	7.93515	15.1114					0					0.60836	-0.318315	No	0.235068	0.532203	No	0.0548426	0.850518	No
Schco_TatD_1|415971	scaffold_138:55678-57324(+)	1.93728	1.41525	6.67447					0					0.574306	-0.282308	No	0.000728634	1.38559	No	0.000728634	1.66789	No
Schco_TatD_1|415999	scaffold_140:3329-6272(+)	5.03802	3.86801	3.22548					0					0.556427	-0.310743	No	0.177895	-0.51496	No	0.726064	-0.204217	No
Schco_TatD_1|4160	scaffold_1032:1931-2442(-)	21.6435	10.1952	6.72014					0					0.0435329	-1.01622	No	0.000728634	-1.5524	No	0.40665	-0.536181	No
Schco_TatD_1|416000	scaffold_140:7421-11478(+)	7.24806	6.64428	8.63078	PF00891|Methyltransf_2	GO:0008171|O-methyltransferase activity			0					0.877744	-0.109674	No	0.665167	0.223598	No	0.538682	0.333272	No
Schco_TatD_1|416009	scaffold_140:35154-36369(-)	142.727	109.717	108.451	PF00179|UQ_con				0					0.49686	-0.376454	No	0.403622	-0.393046	No	0.984224	-0.0165916	No
Schco_TatD_1|416015	scaffold_140:50667-51525(-)	0.512818	0.356349	0.339359					4					0.680438	-0.15751	No	0.595486	-0.175696	No	0.969117	-0.0181857	No
Schco_TatD_1|416020	scaffold_140:65022-66285(+)	1.59412	1.55827	0.363492					4					0.97843	-0.0200767	No	0.000728634	-0.927939	No	0.00628564	-0.907862	No
Schco_TatD_1|416023	scaffold_141:1562-4240(+)	7.66901	9.73686	13.7741	PF01142|TruD	GO:0009982|pseudouridine synthase activity; GO:0001522|pseudouridine synthesis; GO:0003723|RNA binding; GO:0009451|RNA modification			0					0.605608	0.308633	No	0.0388133	0.769131	No	0.378849	0.460498	No
Schco_TatD_1|416031	scaffold_141:15870-16270(-)	1.69704	2.8162	6.57155					0					0.774687	0.50076	No	0.195061	1.48921	No	0.548992	0.988452	No
Schco_TatD_1|416042	scaffold_141:44081-47778(+)	1.06794	0.996614	1.10277	PF01753|zf-MYND; PF14737|DUF4470				0					0.93224	-0.0506389	No	0.96531	0.0240967	No	0.893662	0.0747356	No
Schco_TatD_1|416043	scaffold_141:48409-52093(+)	8.64357	4.01426	3.01393	PF01753|zf-MYND; PF14737|DUF4470				0					0.0140236	-0.943531	No	0.000728634	-1.26455	No	0.520968	-0.321021	No
Schco_TatD_1|416055	scaffold_142:13679-15270(+)	12.6575	11.5846	11.8137	PF04909|Amidohydro_2	GO:0016787|hydrolase activity			0					0.888457	-0.118034	No	0.904073	-0.0920063	No	0.976958	0.0260278	No
Schco_TatD_1|416061	scaffold_142:29877-33494(-)	38.6214	33.3581	45.9962	PF08760|DUF1793; PF16335|DUF4965; PF17168|DUF5127		Has secretion signal		1					0.756487	-0.20563	No	0.658039	0.246264	No	0.371269	0.451894	No
Schco_TatD_1|416096	scaffold_143:61814-63783(-)	33.8308	31.0715	25.8926	PF00650|CRAL_TRIO; PF03765|CRAL_TRIO_N				0					0.8753	-0.119072	No	0.443123	-0.373154	No	0.683271	-0.254083	No
Schco_TatD_1|416103	scaffold_144:13079-15507(-)	390.473	137.695	123.684	PF07938|Fungal_lectin				0					0.00494068	-1.497	No	0.000728634	-1.65064	No	0.888652	-0.153639	No
Schco_TatD_1|416114	scaffold_144:43055-46593(+)	11.9176	11.0733	12.0825	PF02732|ERCC4	GO:0003677|DNA binding; GO:0004518|nuclease activity			0					0.924758	-0.097518	No	0.98343	0.0183002	No	0.929877	0.115818	No
Schco_TatD_1|416115	scaffold_144:46746-48114(-)	1.97975	28.7635	35.2216	PF00248|Aldo_ket_red				0					0.549339	3.32028	No	0.504717	3.60359	No	0.888743	0.283306	No
Schco_TatD_1|416121	scaffold_145:2368-3945(-)	5.39499	2.05365	1.36462	PF00083|Sugar_tr; PF07690|MFS_1	GO:0022857|transmembrane transporter activity; GO:0055085|transmembrane transport; GO:0016021|integral component of membrane			8					0.0136646	-1.06641	No	0.000728634	-1.43533	No	0.43724	-0.368926	No
Schco_TatD_1|416123	scaffold_145:10550-13546(-)	1.93901	1.26356	1.2128					5					0.685349	-0.376737	No	0.627583	-0.409457	No	0.979907	-0.0327205	No
Schco_TatD_1|416124	scaffold_145:13853-16996(-)	4.00048	2.99262	2.93256					5					0.526892	-0.324731	No	0.40971	-0.346598	No	0.976178	-0.021867	No
Schco_TatD_1|416130	scaffold_145:29286-30219(+)	0.808912	0.807241	0.475063					0					0.99571	-0.00133332	No	0.358364	-0.294346	No	0.429252	-0.293012	No
Schco_TatD_1|416141	scaffold_145:66957-67389(-)	170.286	206.258	119.853					0					0.670695	0.275021	No	0.269172	-0.503154	No	0.0843458	-0.778175	No
Schco_TatD_1|416153	scaffold_146:29707-30740(+)	6.91242	14.3198	15.6705	PF06726|BC10				2					0.0470016	0.953207	No	0.00838089	1.07511	No	0.886172	0.1219	No
Schco_TatD_1|416163	scaffold_146:52522-54008(-)	12.7708	12.1042	3.18248					6					0.938792	-0.0715831	No	0.000728634	-1.71918	No	0.000728634	-1.6476	No
Schco_TatD_1|416169	scaffold_147:7525-8983(-)	2.67941	1.96504	0.813917	PF00266|Aminotran_5				0					0.919065	-0.311423	No	0.579807	-1.02037	No	0.847959	-0.708943	No
Schco_TatD_1|416177	scaffold_147:41772-48150(+)	45.3804	42.923	46.0758	PF00628|PHD; PF01388|ARID; PF02373|JmjC; PF02375|JmjN; PF02928|zf-C5HC2; PF08429|PLU-1	GO:0003677|DNA binding			0	AT-rich interaction region				0.925439	-0.0785387	No	0.978689	0.0214703	No	0.9029	0.100009	No
Schco_TatD_1|416194	scaffold_148:24468-27645(-)	1.02986	1.94147	3.71722	PF00501|AMP-binding; PF13193|AMP-binding_C	GO:0003824|catalytic activity			1					0.131464	0.535157	No	0.000728634	1.21656	No	0.0927551	0.6814	No
Schco_TatD_1|416199	scaffold_148:45787-47652(-)	0.584493	0.186212	0.357557					0					0.0629223	-0.417659	No	0.319336	-0.223009	No	0.329302	0.194651	No
Schco_TatD_1|416201	scaffold_148:54338-57122(-)	2.37065	3.96797	3.50991					0			ClusterId: 3; Type:		0.181807	0.55963	No	0.270775	0.420072	No	0.836152	-0.139558	No
Schco_TatD_1|416202	scaffold_148:60852-64786(-)	4.30705	3.74736	7.15404	PF00501|AMP-binding; PF07993|NAD_binding_4	GO:0003824|catalytic activity			0			ClusterId: 3; Type: NRPS-like		0.799744	-0.160785	No	0.0963119	0.619605	No	0.0515467	0.78039	No
Schco_TatD_1|416203	scaffold_149:1316-3065(-)	1.47868	1.69082	1.29647	PF12937|F-box-like	GO:0005515|protein binding			0					0.851659	0.118474	No	0.838521	-0.110154	No	0.654444	-0.228628	No
Schco_TatD_1|416204	scaffold_149:3395-6102(-)	28.0792	28.2436	34.3112	PF01602|Adaptin_N; PF12717|Cnd1; PF13646|HEAT_2	GO:0030117|membrane coat; GO:0006886|intracellular protein transport; GO:0016192|vesicle-mediated transport			0					0.992202	0.00813334	No	0.584704	0.280138	No	0.642645	0.272005	No
Schco_TatD_1|416205	scaffold_149:6258-7732(+)	1.3774	1.76061	4.36601	PF14780|DUF4477				0					0.801228	0.215602	No	0.022319	1.17447	No	0.0961201	0.958863	No
Schco_TatD_1|416206	scaffold_149:8181-9843(-)	1.00206	1.15187	1.5962					0					0.883807	0.104106	No	0.466809	0.374916	No	0.695994	0.270811	No
Schco_TatD_1|416210	scaffold_149:19284-21204(+)	4.57352	3.12671	1.11694	PF12937|F-box-like	GO:0005515|protein binding			0					0.371521	-0.433597	No	0.000728634	-1.39661	No	0.00713739	-0.963012	No
Schco_TatD_1|416213	scaffold_149:34839-38363(-)	9.2379	6.70948	12.3978	PF04389|Peptidase_M28				9		M28X			0.437023	-0.409214	No	0.38885	0.388076	No	0.0629223	0.797291	No
Schco_TatD_1|416219	scaffold_149:50973-52312(-)	0.410833	0.281293	0.895874	PF00248|Aldo_ket_red				0					0.673448	-0.138947	No	0.162042	0.426316	No	0.0629223	0.565263	No
Schco_TatD_1|416220	scaffold_149:52717-54038(-)	0.47778	0.52637	0.521064	PF00248|Aldo_ket_red				0					0.923345	0.0466732	No	0.929442	0.0416493	No	0.993688	-0.00502386	No
Schco_TatD_1|416247	scaffold_150:63780-65047(+)	119.332	70.2983	93.4615	PF00291|PALP				0					0.107241	-0.755081	No	0.488934	-0.349222	No	0.475754	0.405859	No
Schco_TatD_1|416251	scaffold_151:11641-12294(-)	12.5148	17.1347	17.4586					0					0.884885	0.424213	No	0.855813	0.449753	No	0.991295	0.0255403	No
Schco_TatD_1|416266	scaffold_151:42642-48289(+)	14.171	13.4046	26.3684	PF00169|PH; PF00225|Kinesin; PF00498|FHA; PF12423|KIF1B; PF12473|DUF3694; PF16183|Kinesin_assoc; PF16183|Kinesin_assoc; PF16796|Microtub_bd	GO:0005515|protein binding; GO:0007018|microtubule-based movement; GO:0003777|microtubule motor activity; GO:0008017|microtubule binding; GO:0005524|ATP binding			0					0.923392	-0.0747866	No	0.0181503	0.851195	No	0.0250922	0.925981	No
Schco_TatD_1|416270	scaffold_151:53190-54579(+)	2.14452	5.30844	1.3404					0					0.0191378	1.00444	No	0.290011	-0.426085	No	0.000728634	-1.43053	No
Schco_TatD_1|416278	scaffold_152:9114-10286(-)	6.68158	1.62113	1.94062					0					0.00193724	-1.55121	No	0.000728634	-1.38528	No	0.802162	0.165931	No
Schco_TatD_1|416289	scaffold_152:37142-38783(+)	3.01358	5.56417	2.92456	PF02586|SRAP				0					0.11708	0.709723	No	0.965293	-0.0323587	No	0.0988739	-0.742082	No
Schco_TatD_1|416291	scaffold_152:41254-43128(-)	5.07372	5.68797	5.4863	PF01636|APH				0					0.924334	0.138988	No	0.94015	0.0948154	No	0.974685	-0.0441726	No
Schco_TatD_1|416309	scaffold_153:30556-32519(-)	0.818344	2.50699	55.1263					6					0.00916656	0.947608	No	0.000728634	4.94798	Yes	0.000728634	4.00037	Yes
Schco_TatD_1|416320	scaffold_153:58351-60319(-)	1.4873	1.45535	1.6683	PF07690|MFS_1	GO:0055085|transmembrane transport; GO:0016021|integral component of membrane			10					0.981111	-0.0186518	No	0.87732	0.10134	No	0.863834	0.119992	No
Schco_TatD_1|416327	scaffold_154:8022-8728(-)	15.4943	21.7024	20.6629	PF00163|Ribosomal_S4; PF01479|S4	GO:0003723|RNA binding; GO:0019843|rRNA binding; GO:0005622|intracellular			0					0.413574	0.460877	No	0.458327	0.393259	No	0.937271	-0.0676184	No
Schco_TatD_1|416330	scaffold_154:17441-19474(-)	35.3963	39.4738	36.0943	PF01926|MMR_HSR1; PF02421|FeoB_N; PF03193|RsgA_GTPase	GO:0003924|GTPase activity; GO:0005525|GTP binding			0					0.829884	0.153197	No	0.971792	0.0274057	No	0.863834	-0.125791	No
Schco_TatD_1|416337	scaffold_154:40280-43031(-)	156.19	139.152	132.709	PF00498|FHA	GO:0005515|protein binding			0					0.836162	-0.165517	No	0.707772	-0.233413	No	0.940485	-0.0678958	No
Schco_TatD_1|416338	scaffold_154:43515-44542(+)	5.88204	4.06723	13.7655	PF02182|SAD_SRA				0					0.437792	-0.441639	No	0.00671329	1.10132	No	0.000728634	1.54296	No
Schco_TatD_1|416347	scaffold_155:5049-7678(+)	51.7709	44.995	31.0804	PF08447|PAS_3; PF08448|PAS_4; PF13426|PAS_9; PF13426|PAS_9	GO:0005515|protein binding			0					0.774922	-0.198266	No	0.065536	-0.71805	No	0.308924	-0.519785	No
Schco_TatD_1|416353	scaffold_155:22913-29999(-)	13.5917	11.7523	16.4135	PF00270|DEAD; PF00270|DEAD; PF00271|Helicase_C; PF02889|Sec63; PF02889|Sec63; PF04851|ResIII; PF04851|ResIII; PF18149|Helicase_PWI	GO:0016787|hydrolase activity; GO:0003677|DNA binding; GO:0003676|nucleic acid binding; GO:0005524|ATP binding			0					0.758778	-0.19439	No	0.607144	0.255058	No	0.35449	0.449449	No
Schco_TatD_1|416359	scaffold_155:41195-43357(-)	4.56287	4.3407	3.64416	PF02128|Peptidase_M36	GO:0005615|extracellular space; GO:0004222|metalloendopeptidase activity; GO:0008270|zinc ion binding	Has secretion signal		0		M36			0.944254	-0.0588005	No	0.616826	-0.260412	No	0.759447	-0.201611	No
Schco_TatD_1|416367	scaffold_156:4882-7624(+)	182.745	134.78	176.075	PF03572|Peptidase_S41	GO:0008236|serine-type peptidase activity; GO:0006508|proteolysis	Has secretion signal		0		S41A			0.470407	-0.436434	No	0.950784	-0.0533445	No	0.563029	0.38309	No
Schco_TatD_1|416373	scaffold_156:18771-19650(+)	688.349	474.16	858.759	PF01092|Ribosomal_S6e	GO:0006412|translation; GO:0005840|ribosome; GO:0005622|intracellular; GO:0003735|structural constituent of ribosome			0					0.376852	-0.536821	No	0.6201	0.318698	No	0.12573	0.855519	No
Schco_TatD_1|416377	scaffold_156:30869-35034(-)	45.1493	32.0825	27.1274	PF00676|E1_dh; PF02779|Transket_pyr; PF16870|OxoGdeHyase_C	GO:0016624|oxidoreductase activity, acting on the aldehyde or oxo group of donors, disulfide as acceptor			0					0.346186	-0.480241	No	0.0659717	-0.714333	No	0.703752	-0.234092	No
Schco_TatD_1|416385	scaffold_156:55278-56790(+)	5.71493	5.42005	5.47748	PF12937|F-box-like	GO:0005515|protein binding			0					0.940021	-0.0647878	No	0.947884	-0.0519397	No	0.988187	0.0128481	No
Schco_TatD_1|416386	scaffold_156:57215-58971(+)	5.31662	3.51149	3.7158	PF12937|F-box-like	GO:0005515|protein binding			0					0.335486	-0.485549	No	0.345479	-0.42165	No	0.936721	0.0638985	No
Schco_TatD_1|416404	scaffold_157:45616-47724(-)	14.641	15.0499	77.0877	PF10348|DUF2427; PF10355|Ytp1		Has secretion signal		11					0.966031	0.0372316	No	0.000728634	2.31976	Yes	0.000728634	2.28253	Yes
Schco_TatD_1|416408	scaffold_157:60829-61825(-)	45.9254	51.5613	43.1697	PF12697|Abhydrolase_6				0					0.814257	0.163632	No	0.902658	-0.087312	No	0.694165	-0.250944	No
Schco_TatD_1|416410	scaffold_158:2112-3650(+)	1.78413	1.71427	2.15985	PF00107|ADH_zinc_N; PF08240|ADH_N; PF13602|ADH_zinc_N_2	GO:0055114|oxidation-reduction process			0					0.990247	-0.0366623	No	0.947599	0.182629	No	0.941519	0.219292	No
Schco_TatD_1|416441	scaffold_159:33940-34461(+)	1523.4	1365.77	2056.43	PF03297|Ribosomal_S25				0					0.851572	-0.157471	No	0.428215	0.432602	No	0.298249	0.590073	No
Schco_TatD_1|416442	scaffold_159:34870-36824(-)	88.4711	62.8979	88.2023	PF00370|FGGY_N; PF02782|FGGY_C	GO:0005975|carbohydrate metabolic process; GO:0016773|phosphotransferase activity, alcohol group as acceptor			0					0.372063	-0.485653	No	0.994521	-0.00434084	No	0.373994	0.481312	No
Schco_TatD_1|416444	scaffold_159:39696-41218(-)	9.41005	4.80423	6.32617					0					0.0524769	-0.8428	No	0.250173	-0.506846	No	0.546275	0.335954	No
Schco_TatD_1|416446	scaffold_159:45847-48106(-)	7.21745	6.57375	8.08196	PF00400|WD40; PF00400|WD40; PF00400|WD40; PF08662|eIF2A	GO:0005515|protein binding			0					0.882924	-0.117683	No	0.834027	0.144313	No	0.688069	0.261996	No
Schco_TatD_1|416450	scaffold_159:59644-60526(+)	224.313	171.823	95.8495					4					0.531094	-0.382635	No	0.000728634	-1.21811	No	0.0684473	-0.835479	No
Schco_TatD_1|416454	scaffold_160:12103-13533(-)	48.0051	27.9837	21.6538	PF01264|Chorismate_synt	GO:0009073|aromatic amino acid family biosynthetic process; GO:0004107|chorismate synthase activity			0					0.0738238	-0.75769	No	0.00136294	-1.11318	No	0.538879	-0.355489	No
Schco_TatD_1|416461	scaffold_160:27408-28291(+)	211.09	242.318	249.844	PF00025|Arf; PF00071|Ras; PF04670|Gtr1_RagA; PF08477|Roc	GO:0003924|GTPase activity; GO:0005525|GTP binding			0					0.779917	0.198166	No	0.667451	0.242114	No	0.959744	0.0439474	No
Schco_TatD_1|416462	scaffold_160:29014-37347(+)	9.28132	7.13173	5.77581	PF00580|UvrD-helicase	GO:0005524|ATP binding			0					0.505987	-0.338391	No	0.0988739	-0.60156	No	0.620862	-0.263169	No
Schco_TatD_1|416469	scaffold_160:59736-60285(+)	3.78658	9.34549	3.25637					0					0.0259896	1.11193	No	0.816886	-0.169372	No	0.00671329	-1.28131	No
Schco_TatD_1|416472	scaffold_161:4535-5782(+)	8.89714	7.39848	11.6314	PF00293|NUDIX	GO:0016787|hydrolase activity			0					0.721462	-0.236883	No	0.499085	0.351931	No	0.23423	0.588814	No
Schco_TatD_1|416476	scaffold_161:18552-19576(-)	83.609	75.614	93.7312	PF13881|Rad60-SLD_2				0					0.846288	-0.143203	No	0.78993	0.163029	No	0.598364	0.306232	No
Schco_TatD_1|416493	scaffold_162:11608-13716(+)	1.50685	1.61092	2.90358	PF00891|Methyltransf_2	GO:0008171|O-methyltransferase activity			0					0.934743	0.0586826	No	0.0839524	0.638922	No	0.199343	0.58024	No
Schco_TatD_1|416497	scaffold_162:22259-23353(-)	0.893676	1.34689	2.98432	PF07985|SRR1				0					0.516021	0.309561	No	0.00399489	1.07314	No	0.0881264	0.763583	No
Schco_TatD_1|416499	scaffold_162:25824-26683(-)	2.34042	2.6499	3.01247					3					0.930444	0.127827	No	0.809232	0.264461	No	0.921881	0.136634	No
Schco_TatD_1|416502	scaffold_162:33880-41670(+)	42.9796	34.8763	43.606	PF00063|Myosin_head; PF01576|Myosin_tail_1; PF02736|Myosin_N	GO:0016459|myosin complex; GO:0005524|ATP binding; GO:0003774|motor activity			0					0.660418	-0.293803	No	0.981593	0.0204033	No	0.639484	0.314207	No
Schco_TatD_1|416504	scaffold_162:47677-51222(-)	1.00774	0.739248	0.671146					3					0.561528	-0.207109	No	0.32983	-0.264735	No	0.903214	-0.0576259	No
Schco_TatD_1|416505	scaffold_162:54858-55115(+)	5.72164	3.28281	1.53664					0					0.864127	-0.650256	No	0.599701	-1.40589	No	0.849323	-0.755639	No
Schco_TatD_1|416512	scaffold_163:15828-17830(+)	15.3185	7.47389	6.12845	PF00856|SET	GO:0005515|protein binding			0					0.0522448	-0.945412	No	0.00350627	-1.19485	No	0.747028	-0.249436	No
Schco_TatD_1|416516	scaffold_163:29030-32172(+)	44.8754	44.3	67.0417	PF00982|Glyco_transf_20; PF02358|Trehalose_PPase	GO:0005992|trehalose biosynthetic process; GO:0003824|catalytic activity			0				GT20	0.982967	-0.0182097	No	0.201123	0.568698	No	0.254106	0.586908	No
Schco_TatD_1|416517	scaffold_163:34902-38172(+)	77.1648	66.8301	84.4649	PF00397|WW; PF00626|Gelsolin; PF04810|zf-Sec23_Sec24; PF04811|Sec23_trunk; PF04815|Sec23_helical; PF08033|Sec23_BS	GO:0005515|protein binding; GO:0030127|COPII vesicle coat; GO:0006886|intracellular protein transport; GO:0008270|zinc ion binding; GO:0006888|endoplasmic reticulum to Golgi vesicle-mediated transport			0					0.77853	-0.204593	No	0.855081	0.128813	No	0.591385	0.333406	No
Schco_TatD_1|416520	scaffold_163:46816-50420(+)	7.59722	5.43391	5.19627					0					0.639873	-0.418174	No	0.557795	-0.47247	No	0.968291	-0.0542957	No
Schco_TatD_1|416530	scaffold_164:14945-21854(+)	6.49598	7.09033	6.31487					0					0.87394	0.110081	No	0.958405	-0.0352849	No	0.816326	-0.145366	No
Schco_TatD_1|416542	scaffold_164:50689-51589(+)	2.05396	0.895432	0.488008	PF00106|adh_short; PF08659|KR; PF13561|adh_short_C2				0					0.101185	-0.688154	No	0.00838089	-1.0373	No	0.391048	-0.349144	No
Schco_TatD_1|416544	scaffold_164:54091-55298(-)	7.40363	8.1414	5.26184	PF07716|bZIP_2	GO:0006355|regulation of transcription, DNA-templated; GO:0003700|DNA-binding transcription factor activity			0	bZIP				0.885773	0.121402	No	0.372952	-0.424426	No	0.303217	-0.545828	No
Schco_TatD_1|416555	scaffold_165:28507-31814(-)	9.51551	7.03227	16.9913	PF00493|MCM; PF01078|Mg_chelatase; PF07728|AAA_5; PF14551|MCM_N; PF17207|MCM_OB; PF17855|MCM_lid	GO:0006270|DNA replication initiation; GO:0016887|ATPase activity; GO:0003677|DNA binding; GO:0005524|ATP binding			0					0.441553	-0.388639	No	0.0280529	0.774781	No	0.00193724	1.16342	No
Schco_TatD_1|416566	scaffold_165:58628-58991(+)	26.0974	8.99204	5.54352					0					0.0303259	-1.4393	No	0.00754971	-2.05002	Yes	0.533635	-0.610712	No
Schco_TatD_1|416571	scaffold_166:14368-16301(-)	1.07342	1.31396	0.825504					0					0.759413	0.158352	No	0.636775	-0.183718	No	0.380165	-0.342069	No
Schco_TatD_1|416587	scaffold_167:8-488(+)	1.82209	0.711091	0.863037					0					0.209018	-0.721848	No	0.207506	-0.599108	No	0.87701	0.12274	No
Schco_TatD_1|416592	scaffold_167:17476-17910(-)	925.033	647.625	1104.89	PF00428|Ribosomal_60s				0					0.391372	-0.513679	No	0.68648	0.256072	No	0.142395	0.769751	No
Schco_TatD_1|416596	scaffold_167:31298-36744(+)	19.0317	11.2951	18.3164	PF06202|GDE_C; PF14699|hGDE_N; PF14701|hDGE_amylase; PF14702|hGDE_central				0				GH13	0.102112	-0.704201	No	0.942336	-0.0524586	No	0.146599	0.651743	No
Schco_TatD_1|416599	scaffold_167:44402-49473(-)	34.2661	27.3478	27.1333	PF11935|DUF3453; PF12295|Symplekin_C				0					0.598987	-0.315045	No	0.511135	-0.326003	No	0.989355	-0.010958	No
Schco_TatD_1|416600	scaffold_167:50032-50987(-)	142.747	176.974	161.297	PF03179|V-ATPase_G	GO:0016471|vacuolar proton-transporting V-type ATPase complex; GO:1902600|proton transmembrane transport; GO:0042626|ATPase activity, coupled to transmembrane movement of substances			0					0.621898	0.308135	No	0.779989	0.175104	No	0.86231	-0.13303	No
Schco_TatD_1|416601	scaffold_167:51306-52513(+)	10.3903	5.91831	11.7217	PF01656|CbiA; PF10609|ParA				0					0.130324	-0.719314	No	0.813681	0.159486	No	0.0527153	0.8788	No
Schco_TatD_1|416608	scaffold_168:9420-9733(+)	3.02556	2.06932	1.8677			Has secretion signal	Small Secreted Protein	0					0.620676	-0.39127	No	0.441013	-0.489295	No	0.928858	-0.098025	No
Schco_TatD_1|416614	scaffold_168:30260-30654(+)	15.9663	18.3142	14.243					0					0.811553	0.18699	No	0.838616	-0.154525	No	0.597174	-0.341515	No
Schco_TatD_1|416615	scaffold_168:31055-32850(+)	3.46391	6.47995	33.979	PF12937|F-box-like	GO:0005515|protein binding			0					0.100999	0.744721	No	0.000728634	2.97011	Yes	0.000728634	2.22539	Yes
Schco_TatD_1|416624	scaffold_169:4541-8746(+)	94.0866	53.8203	88.2463	PF01535|PPR; PF01535|PPR; PF01535|PPR; PF01535|PPR; PF01535|PPR; PF01535|PPR; PF13041|PPR_2; PF13812|PPR_3; PF17177|PPR_long				0					0.0938919	-0.794532	No	0.906366	-0.0914497	No	0.153774	0.703082	No
Schco_TatD_1|416629	scaffold_169:19572-20544(-)	3.39849	5.73119	7.36109					0					0.261478	0.613853	No	0.025389	0.926683	No	0.659564	0.312829	No
Schco_TatD_1|416630	scaffold_169:23058-27259(-)	6.2532	6.05812	10.9369	PF10334|ArAE_2; PF10337|ArAE_2_N; PF13515|FUSC_2				11					0.959942	-0.0393337	No	0.0481967	0.718739	No	0.066593	0.758072	No
Schco_TatD_1|416637	scaffold_169:52554-53141(+)	5.18099	15.858	17.1283					0					0.00300452	1.44752	No	0.000728634	1.55233	No	0.909768	0.10481	No
Schco_TatD_1|416638	scaffold_169:53479-54043(+)	0.488691	0.704208	1.315					0					0.729579	0.195057	No	0.123461	0.636968	No	0.376884	0.441911	No
Schco_TatD_1|416648	scaffold_170:17023-19928(+)	2.48794	5.09834	3.71381	PF02037|SAP; PF02735|Ku; PF03730|Ku_C; PF03731|Ku_N	GO:0006303|double-strand break repair via nonhomologous end joining; GO:0003677|DNA binding; GO:0004003|ATP-dependent DNA helicase activity			0					0.46054	0.806041	No	0.718955	0.434518	No	0.760193	-0.371523	No
Schco_TatD_1|416655	scaffold_170:35830-37271(+)	2.38582	3.4039	3.67182					0					0.506507	0.379276	No	0.303877	0.464479	No	0.919078	0.085203	No
Schco_TatD_1|416656	scaffold_170:37868-38853(-)	1.15675	0.703478	0.754643	PF00583|Acetyltransf_1; PF13508|Acetyltransf_7; PF13673|Acetyltransf_10				0					0.482305	-0.340376	No	0.495038	-0.297681	No	0.951268	0.0426942	No
Schco_TatD_1|416665	scaffold_170:55355-57954(+)	1.04146	1.71992	3.52146					0					0.29362	0.413963	No	0.000728634	1.14719	No	0.0560221	0.733224	No
Schco_TatD_1|416666	scaffold_170:58195-58749(-)	1.66142	1.04213	0.737241	PF17855|MCM_lid				0					0.516057	-0.382121	No	0.152739	-0.615398	No	0.70084	-0.233277	No
Schco_TatD_1|416667	scaffold_171:891-1271(+)	0	0	0					0					1	0	No	1	0	No	1	0	No
Schco_TatD_1|416687	scaffold_171:48052-51766(-)	4.67919	9.25634	10.1785	PF04082|Fungal_trans	GO:0003677|DNA binding; GO:0008270|zinc ion binding; GO:0006351|transcription, DNA-templated; GO:0005634|nucleus			0	Fungal Specific TF				0.0340016	0.852759	No	0.00248462	0.97697	No	0.86958	0.124211	No
Schco_TatD_1|416699	scaffold_172:36976-37906(+)	22.8885	25.6815	35.1955					0					0.823051	0.159524	No	0.146599	0.599494	No	0.402959	0.439971	No
Schco_TatD_1|416725	scaffold_174:377-1281(+)	9.25961	9.39033	36.6606	PF00067|p450; PF00067|p450	GO:0055114|oxidation-reduction process; GO:0005506|iron ion binding; GO:0020037|heme binding; GO:0016705|oxidoreductase activity, acting on paired donors, with incorporation or reduction of molecular oxygen			0					0.985705	0.0182656	No	0.000728634	1.87608	No	0.000728634	1.85781	No
Schco_TatD_1|416726	scaffold_174:6029-7224(-)	3.09177	2.21291	2.68131					0					0.542102	-0.348844	No	0.805796	-0.152506	No	0.779669	0.196339	No
Schco_TatD_1|416727	scaffold_174:11033-11741(+)	31.9965	15.1851	36.6403	PF01753|zf-MYND				0					0.0317614	-1.02765	No	0.76822	0.189965	No	0.00797389	1.21761	No
Schco_TatD_1|416749	scaffold_175:6019-7052(+)	35.0651	29.3182	26.9039					0					0.692774	-0.250419	No	0.46054	-0.370137	No	0.881099	-0.119717	No
Schco_TatD_1|416755	scaffold_175:23278-24799(-)	111.926	97.0208	169.843	PF00549|Ligase_CoA; PF08442|ATP-grasp_2; PF13549|ATP-grasp_5	GO:0003824|catalytic activity			0					0.755415	-0.204218	No	0.164909	0.597293	No	0.0752745	0.801511	No
Schco_TatD_1|416770	scaffold_176:7478-8934(-)	0.816907	1.31228	3.20859					0					0.39649	0.347832	No	0.000728634	1.21185	No	0.0370025	0.864021	No
Schco_TatD_1|416776	scaffold_176:32920-34056(+)	4.15929	4.81135	9.39022					0					0.822601	0.171701	No	0.00713739	1.00998	No	0.0719206	0.838281	No
Schco_TatD_1|416777	scaffold_176:38470-44461(+)	1.54365	6.26378	14.6169	PF00072|Response_reg; PF00072|Response_reg; PF00512|HisKA; PF02518|HATPase_c; PF02518|HATPase_c; PF13188|PAS_8	GO:0000160|phosphorelay signal transduction system; GO:0000155|phosphorelay sensor kinase activity; GO:0007165|signal transduction			0					0.000728634	1.51382	No	0.000728634	2.61814	Yes	0.00713739	1.10432	No
Schco_TatD_1|416803	scaffold_178:13979-20245(+)	96.4864	86.5295	112.651	PF00063|Myosin_head; PF03142|Chitin_synth_2; PF08766|DEK_C; PF13632|Glyco_trans_2_3; PF13641|Glyco_tranf_2_3	GO:0016459|myosin complex; GO:0005524|ATP binding; GO:0003774|motor activity			6				GT2	0.861781	-0.155432	No	0.752488	0.221338	No	0.566433	0.376769	No
Schco_TatD_1|416807	scaffold_178:34698-36413(+)	2.39782	3.16829	2.7632	PF00107|ADH_zinc_N; PF08240|ADH_N	GO:0055114|oxidation-reduction process			0					0.628071	0.294846	No	0.817101	0.147351	No	0.846143	-0.147496	No
Schco_TatD_1|416808	scaffold_178:37452-39138(+)	2.6521	3.77158	4.06836	PF00107|ADH_zinc_N; PF08240|ADH_N	GO:0055114|oxidation-reduction process			0					0.48051	0.385741	No	0.287595	0.472793	No	0.918029	0.0870519	No
Schco_TatD_1|416811	scaffold_178:47575-48090(-)	62.5356	91.8136	222.842					1					0.330473	0.546771	No	0.000728634	1.81684	No	0.00248462	1.27007	No
Schco_TatD_1|416812	scaffold_178:48162-50542(+)	28.4182	18.1077	29.3233	PF04882|Peroxin-3; PF04882|Peroxin-3	GO:0007031|peroxisome organization; GO:0005779|integral component of peroxisomal membrane			0					0.167851	-0.622555	No	0.952703	0.0437178	No	0.138555	0.666273	No
Schco_TatD_1|416825	scaffold_179:20832-24525(-)	38.6484	29.0896	27.6784	PF01979|Amidohydro_1	GO:0016787|hydrolase activity			1					0.472494	-0.397998	No	0.284644	-0.467298	No	0.930587	-0.0693004	No
Schco_TatD_1|416831	scaffold_179:36029-36722(-)	4.98474	5.30009	4.01437	PF07859|Abhydrolase_3; PF10340|Say1_Mug180	GO:0016787|hydrolase activity			0					0.97564	0.0740839	No	0.897174	-0.25522	No	0.862342	-0.329304	No
Schco_TatD_1|416838	scaffold_179:51345-52704(+)	5.09119	3.46437	6.1025	PF07859|Abhydrolase_3; PF10340|Say1_Mug180	GO:0016787|hydrolase activity			1					0.829549	-0.448268	No	0.920803	0.221603	No	0.718138	0.66987	No
Schco_TatD_1|416845	scaffold_180:7124-8797(+)	0.12414	2.18275	1.93196	PF12937|F-box-like	GO:0005515|protein binding			0					0.00193724	1.50145	No	0.000728634	1.38304	No	0.870578	-0.118408	No
Schco_TatD_1|416855	scaffold_180:32502-34431(-)	24.4652	34.131	32.6869			Has secretion signal		7					0.342713	0.464218	No	0.364173	0.403661	No	0.940047	-0.060557	No
Schco_TatD_1|416870	scaffold_181:13114-14290(-)	4.67189	4.33436	4.95676					1					0.916571	-0.0885144	No	0.923975	0.0706983	No	0.835042	0.159213	No
Schco_TatD_1|416872	scaffold_181:18403-20400(+)	25.7925	14.0218	26.5195	PF00400|WD40; PF00400|WD40; PF12265|CAF1C_H4-bd	GO:0005515|protein binding			0					0.0522448	-0.834772	No	0.957531	0.0386251	No	0.0364738	0.873397	No
Schco_TatD_1|416873	scaffold_181:20815-21792(-)	0.311922	0.227137	1.06693	PF00106|adh_short; PF08659|KR; PF13561|adh_short_C2				0					1	-0.0963856	No	0.0256909	0.655808	No	0.0457885	0.752193	No
Schco_TatD_1|416874	scaffold_181:22625-25914(-)	264.946	93.4553	80.4995	PF07217|Het-C		Has secretion signal		0					0.00136294	-1.49343	No	0.000728634	-1.70627	No	0.783369	-0.212841	No
Schco_TatD_1|416895	scaffold_182:19037-22771(-)	21.0805	14.3038	14.202	PF00646|F-box; PF12937|F-box-like	GO:0005515|protein binding			0					0.24842	-0.528883	No	0.16294	-0.538512	No	0.990575	-0.00962879	No
Schco_TatD_1|416903	scaffold_182:46001-47435(+)	5.07649	4.90367	7.88508	PF07519|Tannase				0					0.961408	-0.0416261	No	0.220534	0.548147	No	0.238271	0.589773	No
Schco_TatD_1|416905	scaffold_182:53589-54239(-)	0.508612	0.37023	0.110632					0					0.816184	-0.138804	No	0.103913	-0.441841	No	1	-0.303037	No
Schco_TatD_1|416907	scaffold_183:4928-8094(+)	11.5545	3.13798	3.17225	PF00535|Glycos_transf_2; PF01073|3Beta_HSD; PF01370|Epimerase; PF04321|RmlD_sub_bind; PF13460|NAD_binding_10; PF13641|Glyco_tranf_2_3; PF16363|GDP_Man_Dehyd	GO:0016616|oxidoreductase activity, acting on the CH-OH group of donors, NAD or NADP as acceptor; GO:0050662|coenzyme binding; GO:0003854|3-beta-hydroxy-delta5-steroid dehydrogenase activity; GO:0003824|catalytic activity; GO:0055114|oxidation-reduction process; GO:0006694|steroid biosynthetic process			0				GT2	0.000728634	-1.60121	No	0.000728634	-1.58931	No	0.986883	0.0118989	No
Schco_TatD_1|416918	scaffold_183:30463-30846(+)	2.57251	2.16163	2.81364					0					0.835957	-0.17627	No	0.910204	0.0942306	No	0.724873	0.2705	No
Schco_TatD_1|416944	scaffold_184:26494-27952(-)	1.50131	2.3509	3.91107			Has secretion signal		0					0.65669	0.421865	No	0.194065	0.973354	No	0.600825	0.551489	No
Schco_TatD_1|416951	scaffold_184:46421-49309(+)	6.82845	7.24456	9.94179	PF12735|Trs65	GO:0006891|intra-Golgi vesicle-mediated transport; GO:1990071|TRAPPII protein complex			0					0.932409	0.0747158	No	0.29793	0.48305	No	0.468573	0.408334	No
Schco_TatD_1|416954	scaffold_184:52407-54174(-)	60.8874	48.0153	69.0713	PF00206|Lyase_1; PF14698|ASL_C2				0					0.5486	-0.336414	No	0.764873	0.179178	No	0.30219	0.515592	No
Schco_TatD_1|416961	scaffold_185:23530-24053(+)	23.9058	12.2848	4.61019					0					0.0517763	-0.906705	No	0.000728634	-2.15036	Yes	0.00628564	-1.24365	No
Schco_TatD_1|416970	scaffold_185:47413-49278(+)	14.8818	15.2701	14.993	PF10510|PIG-S; PF10510|PIG-S	GO:0042765|GPI-anchor transamidase complex; GO:0016255|attachment of GPI anchor to protein			2					0.964863	0.0348487	No	0.988452	0.0100662	No	0.975956	-0.0247825	No
Schco_TatD_1|416971	scaffold_185:49688-50228(+)	2.01441	1.75074	1.23078					0					0.887438	-0.132056	No	0.41801	-0.434327	No	0.648259	-0.302272	No
Schco_TatD_1|416973	scaffold_185:51649-53660(-)	3.08682	3.52643	3.66882					0					0.827986	0.147395	No	0.726301	0.192079	No	0.95664	0.0446843	No
Schco_TatD_1|416980	scaffold_186:34728-37320(-)	11.6029	13.5193	16.8387					0					0.753542	0.204216	No	0.220151	0.501255	No	0.596559	0.297039	No
Schco_TatD_1|416985	scaffold_186:48779-50863(+)	3.16339	6.41357	15.5696	PF01425|Amidase				0					0.540463	0.83241	No	0.0140236	1.99271	No	0.307326	1.1603	No
Schco_TatD_1|416994	scaffold_187:23397-24932(+)	0.466205	0.889417	0.343369			Has secretion signal		0					0.279647	0.365854	No	0.693321	-0.126231	No	0.119579	-0.492086	No
Schco_TatD_1|416995	scaffold_187:25818-28074(-)	2.23588	2.8539	2.57927					0					0.661097	0.252161	No	0.8011	0.145507	No	0.885728	-0.106654	No
Schco_TatD_1|416996	scaffold_187:28806-30117(+)	0.348506	0.389059	0.870088	PF00646|F-box; PF12937|F-box-like	GO:0005515|protein binding			0					0.922943	0.0427459	No	0.0882934	0.471744	No	0.176054	0.428998	No
Schco_TatD_1|416999	scaffold_187:35144-37636(-)	17.6128	17.2128	17.5284	PF01490|Aa_trans				11					0.979016	-0.0313424	No	0.994342	-0.0065568	No	0.983833	0.0247856	No
Schco_TatD_1|417005	scaffold_188:3259-6727(+)	2.82676	3.67887	2.79891	PF02705|K_trans	GO:0015079|potassium ion transmembrane transporter activity; GO:0016020|membrane; GO:0071805|potassium ion transmembrane transport			12					0.804139	0.290037	No	0.9934	-0.0105379	No	0.815203	-0.300575	No
Schco_TatD_1|417006	scaffold_188:6785-7903(-)	21.064	19.2179	38.7612	PF01073|3Beta_HSD; PF01370|Epimerase; PF13460|NAD_binding_10; PF16363|GDP_Man_Dehyd	GO:0016616|oxidoreductase activity, acting on the CH-OH group of donors, NAD or NADP as acceptor; GO:0050662|coenzyme binding; GO:0003854|3-beta-hydroxy-delta5-steroid dehydrogenase activity; GO:0003824|catalytic activity; GO:0055114|oxidation-reduction process; GO:0006694|steroid biosynthetic process			0					0.903084	-0.126061	No	0.0663754	0.849667	No	0.0680145	0.975728	No
Schco_TatD_1|417009	scaffold_188:12482-12778(-)	0.99357	2.12525	1.96806			Has secretion signal	Small Secreted Protein	0					0.601567	0.648617	No	0.643375	0.574166	No	0.965404	-0.0744513	No
Schco_TatD_1|417013	scaffold_188:21960-24091(+)	1.05649	0.803182	0.329181					3					0.66882	-0.189639	No	0.0125964	-0.629646	No	0.10304	-0.440007	No
Schco_TatD_1|417029	scaffold_189:14215-15851(+)	1.36732	1.07103	1.35655					0					0.889673	-0.192906	No	0.995288	-0.00657844	No	0.884709	0.186328	No
Schco_TatD_1|417030	scaffold_189:15920-17421(-)	6.71779	7.73657	5.20758					0					0.822485	0.178879	No	0.59757	-0.314157	No	0.403734	-0.493036	No
Schco_TatD_1|417035	scaffold_189:34116-35830(-)	1.20141	0.764794	1.14006					0					0.417658	-0.318928	No	0.947559	-0.0407766	No	0.482379	0.278151	No
Schco_TatD_1|417050	scaffold_190:33704-37671(+)	30.9608	18.3435	22.6822	PF00339|Arrestin_N				0					0.0929549	-0.724455	No	0.331707	-0.4325	No	0.609694	0.291954	No
Schco_TatD_1|417051	scaffold_190:38639-41762(+)	8.55587	6.7218	72.459	PF06964|Alpha-L-AF_C	GO:0046556|alpha-L-arabinofuranosidase activity; GO:0046373|L-arabinose metabolic process	Has secretion signal		0				GH51	0.60739	-0.30745	No	0.000728634	2.94248	Yes	0.000728634	3.24993	Yes
Schco_TatD_1|417061	scaffold_191:17604-20971(-)	6.20085	3.54873	10.1416	PF00533|BRCT; PF00533|BRCT; PF00533|BRCT; PF12738|PTCB-BRCT; PF12738|PTCB-BRCT; PF12738|PTCB-BRCT				0					0.114152	-0.662703	No	0.100821	0.629717	No	0.00136294	1.29242	No
Schco_TatD_1|417073	scaffold_191:53638-53915(+)	22.8841	22.4816	28.0399					0					0.984164	-0.0245198	No	0.743482	0.281986	No	0.757826	0.306506	No
Schco_TatD_1|417078	scaffold_192:12057-13966(-)	4.58458	4.70939	5.90602					0					0.969747	0.0318878	No	0.543979	0.306406	No	0.654801	0.274518	No
Schco_TatD_1|417081	scaffold_192:21553-23613(+)	3.19346	3.37809	3.63729					0					0.934732	0.0621605	No	0.805571	0.145141	No	0.914189	0.0829803	No
Schco_TatD_1|417091	scaffold_192:47176-53311(-)	1.5297	1.91296	2.12937	PF00005|ABC_tran; PF00005|ABC_tran; PF00664|ABC_membrane; PF00664|ABC_membrane	GO:0055085|transmembrane transport; GO:0016887|ATPase activity; GO:0016021|integral component of membrane; GO:0005524|ATP binding; GO:0042626|ATPase activity, coupled to transmembrane movement of substances			16					0.666306	0.20352	No	0.397628	0.306906	No	0.860528	0.103386	No
Schco_TatD_1|417107	scaffold_193:48669-49677(-)	7.59335	6.0697	7.19001	PF00622|SPRY	GO:0005515|protein binding			0					0.95066	-0.281572	No	0.987178	-0.0693554	No	0.963622	0.212216	No
Schco_TatD_1|417121	scaffold_194:16532-17642(+)	83.3533	81.3431	91.872	PF01652|IF4E	GO:0003723|RNA binding; GO:0005737|cytoplasm; GO:0006413|translational initiation; GO:0003743|translation initiation factor activity			0					0.966565	-0.0347967	No	0.83195	0.138799	No	0.802695	0.173596	No
Schco_TatD_1|417135	scaffold_194:44293-46394(+)	25.5992	19.8654	20.4077					0					0.527669	-0.35027	No	0.52368	-0.313253	No	0.966344	0.0370172	No
Schco_TatD_1|417136	scaffold_194:46663-48728(+)	3.69668	2.24276	2.14294					0					0.234139	-0.534419	No	0.117558	-0.579527	No	0.951451	-0.0451075	No
Schco_TatD_1|417137	scaffold_194:50167-52283(+)	3.96213	3.27181	3.54602					0					0.725795	-0.216112	No	0.84627	-0.126356	No	0.904221	0.0897566	No
Schco_TatD_1|417145	scaffold_195:20133-24980(+)	2.96212	6.92294	9.7822	PF00097|zf-C3HC4; PF00176|SNF2_N; PF00271|Helicase_C; PF00645|zf-PARP; PF04851|ResIII; PF08797|HIRAN; PF13920|zf-C3HC4_3	GO:0016787|hydrolase activity; GO:0003677|DNA binding; GO:0008270|zinc ion binding; GO:0003676|nucleic acid binding; GO:0016818|hydrolase activity, acting on acid anhydrides, in phosphorus-containing anhydrides; GO:0005524|ATP binding; GO:0046872|metal ion binding			0	Zinc finger, PARP-type				0.00713739	0.999763	No	0.000728634	1.44431	No	0.344932	0.444544	No
Schco_TatD_1|417151	scaffold_195:38864-43569(-)	4.77952	10.2005	8.93832					0					0.0129507	0.954542	No	0.022319	0.782052	No	0.798647	-0.172489	No
Schco_TatD_1|417153	scaffold_195:51956-52336(-)	0	0.184418	0.69557					0					1	0.244178	No	0.00350627	0.76177	No	0.555175	0.517592	No
Schco_TatD_1|417154	scaffold_196:250-2206(+)	47.929	64.7434	93.3153	PF05199|GMC_oxred_C	GO:0055114|oxidation-reduction process; GO:0016614|oxidoreductase activity, acting on CH-OH group of donors			0				AA3	0.433473	0.426156	No	0.00916656	0.946802	No	0.319184	0.520646	No
Schco_TatD_1|417162	scaffold_196:20135-22546(-)	5.24995	4.56787	2.90033	PF07250|Glyoxal_oxid_N; PF09118|DUF1929		Has secretion signal		0				AA5	0.892851	-0.166719	No	0.393368	-0.680248	No	0.649679	-0.513529	No
Schco_TatD_1|417177	scaffold_196:47920-50821(-)	26.0959	29.461	66.8791	PF00412|LIM				0					0.803789	0.168889	No	0.000728634	1.32489	No	0.00350627	1.156	No
Schco_TatD_1|417181	scaffold_197:7668-9753(-)	1.86354	1.06652	1.00125					0					0.206888	-0.470596	No	0.109184	-0.516898	No	0.940405	-0.0463019	No
Schco_TatD_1|417186	scaffold_197:22263-23144(+)	18.3106	26.444	46.5879	PF02037|SAP				0					0.373503	0.507098	No	0.000728634	1.3012	No	0.0984827	0.794104	No
Schco_TatD_1|417201	scaffold_198:5116-8083(+)	148.106	101.412	107.689	PF07927|HicA_toxin	GO:0003729|mRNA binding			0					0.307658	-0.541954	No	0.345325	-0.456132	No	0.919934	0.0858212	No
Schco_TatD_1|417204	scaffold_198:12404-13416(+)	77.8685	68.016	28.2916	PF00096|zf-C2H2; PF12874|zf-met	GO:0003676|nucleic acid binding			0	C2H2 zinc finger				0.775608	-0.192518	No	0.000728634	-1.42896	No	0.00447805	-1.23644	No
Schco_TatD_1|417209	scaffold_198:20630-23717(-)	2.34975	1.94386	1.97926	PF00817|IMS; PF11798|IMS_HHH; PF11799|IMS_C	GO:0003684|damaged DNA binding; GO:0006281|DNA repair			0					0.882029	-0.186344	No	0.885528	-0.169099	No	0.98926	0.017245	No
Schco_TatD_1|417210	scaffold_198:24604-26486(+)	1.94919	2.63174	7.45672	PF01070|FMN_dh; PF01070|FMN_dh	GO:0016491|oxidoreductase activity	Has secretion signal		0					0.591292	0.300342	No	0.000728634	1.51978	No	0.00193724	1.21944	No
Schco_TatD_1|417215	scaffold_198:35628-39594(+)	2.49318	3.01253	3.89001	PF13532|2OG-FeII_Oxy_2				0					0.770465	0.199971	No	0.270379	0.485296	No	0.623136	0.285325	No
Schco_TatD_1|417217	scaffold_198:43309-46158(+)	3.42826	2.21114	3.63109	PF04139|Rad9	GO:0000077|DNA damage checkpoint; GO:0030896|checkpoint clamp complex			0					0.300467	-0.463654	No	0.920384	0.0646119	No	0.215386	0.528266	No
Schco_TatD_1|417218	scaffold_198:47967-50010(+)	0.424556	0.126171	0.482129	PF01494|FAD_binding_3	GO:0071949|FAD binding	Has secretion signal		0					0.0409229	-0.339086	No	0.864635	0.0571587	No	0.0262793	0.396245	No
Schco_TatD_1|417230	scaffold_199:24092-26204(+)	26.459	27.7915	25.3744	PF00018|SH3_1; PF00787|PX	GO:0035091|phosphatidylinositol binding; GO:0005515|protein binding			0					0.932442	0.0683639	No	0.936253	-0.0581408	No	0.861172	-0.126505	No
Schco_TatD_1|417240	scaffold_200:5483-9711(+)	0.260491	0.557629	0.178291					0					0.328746	0.305366	No	1	-0.0972899	No	0.167452	-0.402656	No
Schco_TatD_1|417268	scaffold_201:18995-21111(+)	7.88871	4.86384	1.46493					0					0.277337	-0.600128	No	0.000728634	-1.85043	No	0.030043	-1.2503	No
Schco_TatD_1|417269	scaffold_201:23013-23900(-)	30.6056	19.5385	12.6756					0					0.194926	-0.621849	No	0.00136294	-1.20858	No	0.25536	-0.586727	No
Schco_TatD_1|417274	scaffold_201:34757-41540(-)	54.2236	42.9122	42.0849	PF00018|SH3_1; PF00018|SH3_1; PF00621|RhoGEF; PF02205|WH2; PF07653|SH3_2; PF12763|EF-hand_4; PF14604|SH3_9; PF14604|SH3_9; PF16652|PH_13	GO:0005515|protein binding; GO:0035023|regulation of Rho protein signal transduction; GO:0003779|actin binding; GO:0005089|Rho guanyl-nucleotide exchange factor activity			0					0.601633	-0.330663	No	0.496052	-0.358103	No	0.976102	-0.0274395	No
Schco_TatD_1|417276	scaffold_201:47190-50023(-)	0.331546	0.333998	0.200507					0					0.993235	0.00265423	No	0.36264	-0.149458	No	0.408536	-0.152113	No
Schco_TatD_1|417300	scaffold_203:15547-16249(-)	1.24857	1.73712	1.72814	PF17667|Pkinase_fungal; PF17667|Pkinase_fungal				0					0.635879	0.283651	No	0.59926	0.27891	No	0.995846	-0.00474101	No
Schco_TatD_1|417301	scaffold_203:16300-17167(-)	1.11376	1.20553	1.49433	PF17667|Pkinase_fungal				0					0.931552	0.0613138	No	0.617938	0.238841	No	0.773981	0.177527	No
Schco_TatD_1|417302	scaffold_203:17492-19768(-)	2.56022	2.35733	2.60099	PF17667|Pkinase_fungal; PF17667|Pkinase_fungal				0					0.909845	-0.084652	No	0.981994	0.0164272	No	0.890029	0.101079	No
Schco_TatD_1|417310	scaffold_204:1135-1641(+)	6.97432	3.7535	4.19888	PF01205|UPF0029				0					0.144711	-0.746371	No	0.191738	-0.617161	No	0.884297	0.129211	No
Schco_TatD_1|417322	scaffold_204:34210-35341(+)	3.33096	1.35851	1.25585					1					0.0367432	-0.876811	No	0.00877612	-0.941016	No	0.925262	-0.0642046	No
Schco_TatD_1|417370	scaffold_207:2867-3614(-)	3.13961	3.69295	1.47563					0					0.931635	0.181	No	0.813681	-0.741699	No	0.804021	-0.922699	No
Schco_TatD_1|417371	scaffold_207:11347-13747(-)	4.49797	2.42861	3.42474					7					0.0905803	-0.681275	No	0.508982	-0.313306	No	0.451987	0.367969	No
Schco_TatD_1|417372	scaffold_207:15447-17695(+)	44.1517	30.2866	58.0385					0					0.310314	-0.529235	No	0.416609	0.386876	No	0.0409229	0.916111	No
Schco_TatD_1|417374	scaffold_207:25685-29455(+)	48.3199	30.731	34.675					0					0.172678	-0.636277	No	0.302799	-0.467256	No	0.818871	0.16902	No
Schco_TatD_1|417386	scaffold_208:25349-27619(+)	0.362412	0.239755	0.318761	PF14033|DUF4246				0					0.524199	-0.136108	No	0.870206	-0.0469799	No	1	0.0891281	No
Schco_TatD_1|417396	scaffold_209:4666-7432(+)	8.94585	7.03023	3.49653	PF00221|Lyase_aromatic				0					0.606248	-0.308653	No	0.00494068	-1.14528	No	0.0790156	-0.836629	No
Schco_TatD_1|417409	scaffold_209:37405-39191(+)	0.756311	1.44732	0.756205					0					0.160344	0.478654	No	0.994342	-8.70747e-05	No	0.187162	-0.478741	No
Schco_TatD_1|417410	scaffold_209:39493-41687(+)	3.00709	6.57512	20.5465	PF00135|COesterase; PF07859|Abhydrolase_3	GO:0016787|hydrolase activity	Has secretion signal		0		S09X			0.0277575	0.918714	No	0.000728634	2.42683	Yes	0.000728634	1.50811	No
Schco_TatD_1|417421	scaffold_210:23263-24869(+)	1.28832	1.05639	2.96387	PF00385|Chromo; PF18723|aGPT-Pplase1				0					0.78348	-0.154175	No	0.0161065	0.792621	No	0.0125964	0.946796	No
Schco_TatD_1|417425	scaffold_210:30237-30916(-)	0.491715	0.741983	0.902499					0					0.642164	0.223759	No	0.381144	0.350924	No	0.849187	0.127165	No
Schco_TatD_1|417435	scaffold_211:5733-7398(-)	0.167072	2.22098	3.75589					0					0.000728634	1.46461	No	0.000728634	2.02682	No	0.231995	0.562216	No
Schco_TatD_1|417443	scaffold_211:28555-31103(+)	150.96	141.237	188.829	PF00012|HSP70; PF06723|MreB_Mbl	GO:0000902|cell morphogenesis			0					0.916659	-0.0953948	No	0.591931	0.321009	No	0.513725	0.416404	No
Schco_TatD_1|417445	scaffold_211:35002-36932(-)	1.13641	1.87891	2.04739					0					0.270892	0.430334	No	0.120745	0.512386	No	0.907076	0.0820515	No
Schco_TatD_1|417446	scaffold_211:37991-40809(+)	19.0595	48.0808	36.0408	PF00620|RhoGAP; PF13716|CRAL_TRIO_2	GO:0007165|signal transduction			1					0.000728634	1.29087	No	0.0107226	0.88483	No	0.438343	-0.406044	No
Schco_TatD_1|417449	scaffold_211:48548-49903(+)	1.20849	3.69477	4.44603					0					0.00350627	1.08799	No	0.000728634	1.30214	No	0.765341	0.21415	No
Schco_TatD_1|417455	scaffold_212:16048-16599(-)	0.842035	1.668	0.601977	PF14022|DUF4238				0					0.326581	0.534458	No	0.730356	-0.201447	No	0.183557	-0.735905	No
Schco_TatD_1|417468	scaffold_213:5110-6483(-)	35.8385	66.5071	101.176					0					0.0404143	0.873825	No	0.000728634	1.47177	No	0.232621	0.597945	No
Schco_TatD_1|417495	scaffold_214:25418-25745(+)	0.0431644	3.95512	4.18485			Has secretion signal	Small Secreted Protein	1					0.480699	2.24795	No	0.433034	2.31334	No	0.945374	0.0653823	No
Schco_TatD_1|417497	scaffold_214:27954-30192(-)	19.2013	24.6938	40.4829	PF00067|p450; PF00067|p450	GO:0055114|oxidation-reduction process; GO:0005506|iron ion binding; GO:0020037|heme binding; GO:0016705|oxidoreductase activity, acting on paired donors, with incorporation or reduction of molecular oxygen			0					0.516258	0.346972	No	0.00248462	1.03807	No	0.107958	0.691096	No
Schco_TatD_1|417514	scaffold_215:27129-28692(-)	0.436258	1.37938	2.0784					0					0.0118516	0.728271	No	0.000728634	1.09987	No	0.42678	0.371595	No
Schco_TatD_1|417520	scaffold_215:40611-42420(-)	3.00866	6.4151	7.91449					0					0.0625153	0.887346	No	0.000728634	1.15303	No	0.705182	0.265686	No
Schco_TatD_1|417524	scaffold_216:5276-6326(+)	3.08518	3.08427	1.66899	PF00106|adh_short; PF08659|KR; PF13561|adh_short_C2				0					0.997826	-0.000321405	No	0.148717	-0.614106	No	0.216424	-0.613784	No
Schco_TatD_1|417528	scaffold_216:15608-16047(-)	1.33574	1.3816	2.95343					0					0.975377	0.0280514	No	0.11489	0.759225	No	0.170488	0.731174	No
Schco_TatD_1|417533	scaffold_216:25029-28256(+)	63.8242	48.6315	41.0702	PF02656|DUF202; PF03105|SPX; PF09359|VTC				3					0.495211	-0.385276	No	0.119271	-0.623734	No	0.712138	-0.238457	No
Schco_TatD_1|417545	scaffold_217:24213-25976(+)	13.6431	10.9509	20.2485	PF01103|Bac_surface_Ag	GO:0019867|outer membrane			0					0.631831	-0.293102	No	0.201687	0.53714	No	0.055552	0.830242	No
Schco_TatD_1|417557	scaffold_218:14664-15817(-)	26.2863	37.0261	32.1142			Has secretion signal		0					0.339603	0.478813	No	0.606749	0.279273	No	0.770703	-0.19954	No
Schco_TatD_1|417560	scaffold_218:21458-25231(+)	7.74852	6.14049	9.20506	PF04130|GCP_C_terminal; PF17681|GCP_N_terminal	GO:0043015|gamma-tubulin binding			0					0.595182	-0.293016	No	0.66614	0.222174	No	0.265126	0.51519	No
Schco_TatD_1|417565	scaffold_218:35479-38865(+)	72.6632	80.0181	112.07	PF06011|TRP		Has secretion signal		8					0.864635	0.1373	No	0.164392	0.6182	No	0.384618	0.4809	No
Schco_TatD_1|417566	scaffold_218:41645-42721(-)	20.6371	20.8407	21.6689	PF00076|RRM_1	GO:0003676|nucleic acid binding			0					0.987689	0.0135119	No	0.930606	0.0672072	No	0.949507	0.0536953	No
Schco_TatD_1|417576	scaffold_219:24055-27168(+)	20.3166	25.534	61.7726	PF00004|AAA; PF02190|LON_substr_bdg; PF05362|Lon_C; PF07728|AAA_5	GO:0006508|proteolysis; GO:0016887|ATPase activity; GO:0004176|ATP-dependent peptidase activity; GO:0004252|serine-type endopeptidase activity; GO:0005524|ATP binding			0		S16			0.58436	0.315865	No	0.000728634	1.55816	No	0.00136294	1.24229	No
Schco_TatD_1|417589	scaffold_220:14624-15347(+)	0.50478	0.666679	1.3309	PF01187|MIF				0					0.945649	0.147424	No	0.723975	0.631335	No	0.832658	0.483911	No
Schco_TatD_1|417598	scaffold_220:38908-42774(+)	1.2214	1.61877	0.721544	PF12937|F-box-like; PF12937|F-box-like	GO:0005515|protein binding			0					0.587568	0.23742	No	0.169815	-0.367766	No	0.0515467	-0.605186	No
Schco_TatD_1|417604	scaffold_221:13738-14312(-)	14.9828	29.4251	46.7546					0					0.0545954	0.928742	No	0.000728634	1.57912	No	0.201008	0.650378	No
Schco_TatD_1|417621	scaffold_222:23323-27979(+)	5.27504	5.02702	3.70188					0					0.938752	-0.0581798	No	0.304183	-0.416387	No	0.470859	-0.358207	No
Schco_TatD_1|417623	scaffold_222:31815-32824(+)	583.349	408.273	509.661	PF01778|Ribosomal_L28e				0					0.584814	-0.513767	No	0.807001	-0.194464	No	0.742954	0.319302	No
Schco_TatD_1|417626	scaffold_222:36154-38191(+)	6.35886	2.72052	1.01971	PF01753|zf-MYND				0					0.0136646	-0.983978	No	0.000728634	-1.86533	No	0.0147291	-0.881356	No
Schco_TatD_1|417634	scaffold_223:14828-16721(-)	3.65524	1.57103	1.81787	PF14494|DUF4436				4					0.373503	-0.856509	No	0.50112	-0.72425	No	0.934732	0.132259	No
Schco_TatD_1|417639	scaffold_223:26003-30936(+)	2.1227	1.28468	0.888963	PF00097|zf-C3HC4; PF00176|SNF2_N; PF00271|Helicase_C; PF04851|ResIII; PF13445|zf-RING_UBOX; PF13920|zf-C3HC4_3; PF13923|zf-C3HC4_2	GO:0016787|hydrolase activity; GO:0003677|DNA binding; GO:0005524|ATP binding; GO:0046872|metal ion binding			0					0.212471	-0.450802	No	0.00350627	-0.7252	No	0.433004	-0.274398	No
Schco_TatD_1|417642	scaffold_223:38367-41186(-)	1.54588	1.27701	1.37039	PF00617|RasGEF	GO:0005085|guanyl-nucleotide exchange factor activity; GO:0007264|small GTPase mediated signal transduction			0					0.761257	-0.161024	No	0.845169	-0.10304	No	0.929627	0.0579838	No
Schco_TatD_1|417671	scaffold_225:22495-22957(-)	13.7408	3.16847	1.33955	PF12192|CBP		Has secretion signal	Small Secreted Protein	0					0.634284	-1.82222	No	0.41154	-2.65551	No	0.87117	-0.833287	No
Schco_TatD_1|417685	scaffold_226:5899-6644(-)	103.721	128.303	107.371			Has secretion signal	Small Secreted Protein	1					0.611865	0.304205	No	0.94871	0.049428	No	0.696798	-0.254777	No
Schco_TatD_1|417692	scaffold_226:27738-31348(+)	3.57944	3.13218	5.94269					1					0.813681	-0.148268	No	0.0886395	0.600324	No	0.0612336	0.748592	No
Schco_TatD_1|417695	scaffold_226:37211-43290(+)	0.748556	0.902452	0.494374	PF00270|DEAD; PF00271|Helicase_C; PF02889|Sec63; PF04851|ResIII	GO:0016787|hydrolase activity; GO:0003677|DNA binding; GO:0003676|nucleic acid binding; GO:0005524|ATP binding			0					0.761942	0.121696	No	0.32024	-0.226623	No	0.163223	-0.348319	No
Schco_TatD_1|417697	scaffold_226:44600-47715(-)	29.1145	15.182	6.88383	PF00642|zf-CCCH; PF01485|IBR; PF01485|IBR	GO:0046872|metal ion binding			0					0.0320278	-0.896068	No	0.000728634	-1.93349	No	0.00996948	-1.03742	No
Schco_TatD_1|417700	scaffold_227:3300-4656(-)	11.6373	8.75339	7.93289					0					0.526786	-0.373713	No	0.276888	-0.500489	No	0.870878	-0.126777	No
Schco_TatD_1|417701	scaffold_227:5084-6961(-)	4.46824	4.09411	6.75228	PF12937|F-box-like	GO:0005515|protein binding			0					0.895234	-0.102246	No	0.247626	0.503544	No	0.193038	0.605791	No
Schco_TatD_1|417708	scaffold_227:25929-30740(+)	18.6909	16.0111	10.4015	PF00023|Ank; PF00651|BTB; PF00651|BTB; PF12796|Ank_2; PF13540|RCC1_2; PF13606|Ank_3; PF13637|Ank_4	GO:0005515|protein binding			0					0.742361	-0.211053	No	0.0242099	-0.788305	No	0.211287	-0.577253	No
Schco_TatD_1|417728	scaffold_228:39137-46943(+)	13.8899	10.6155	19.1842	PF14222|MOR2-PAG1_N; PF14225|MOR2-PAG1_C; PF14228|MOR2-PAG1_mid				0					0.482305	-0.358283	No	0.300243	0.438892	No	0.0531973	0.797175	No
Schco_TatD_1|417729	scaffold_228:47434-48092(+)	5.81077	3.16137	8.557	PF00106|adh_short; PF08659|KR; PF13561|adh_short_C2				0					0.259035	-0.710759	No	0.386854	0.48874	No	0.035108	1.1995	No
Schco_TatD_1|417730	scaffold_229:1661-2327(-)	1.56052	1.59608	0.709245					0					0.981285	0.019898	No	0.130324	-0.583078	No	0.19034	-0.602976	No
Schco_TatD_1|417741	scaffold_229:30347-32546(-)	202.915	78.8544	64.6724	PF05686|Glyco_transf_90				1				GT90	0.00399489	-1.35252	No	0.000728634	-1.63461	No	0.660941	-0.282085	No
Schco_TatD_1|417755	scaffold_230:34171-34855(-)	11.9417	11.1273	9.58002					0					0.911673	-0.0937688	No	0.59663	-0.290685	No	0.785671	-0.196916	No
Schco_TatD_1|417757	scaffold_230:36571-36802(-)	7.41521	4.72574	20.3492					1					0.404461	-0.555537	No	0.00494068	1.34311	No	0.000728634	1.89865	No
Schco_TatD_1|417770	scaffold_231:35509-37721(-)	9.97751	8.90779	8.55311	PF00390|malic; PF03949|Malic_M	GO:0051287|NAD binding; GO:0055114|oxidation-reduction process; GO:0004471|malate dehydrogenase (decarboxylating) (NAD+) activity			0					0.844278	-0.147916	No	0.737456	-0.200508	No	0.949505	-0.0525928	No
Schco_TatD_1|417783	scaffold_232:34965-42200(+)	22.8758	19.2213	21.7999	PF06920|DHR-2; PF14429|DOCK-C2; PF16172|DOCK_N				0					0.704994	-0.239673	No	0.926977	-0.0665216	No	0.806273	0.173152	No
Schco_TatD_1|417786	scaffold_233:207-1962(+)	32.66	34.5756	27.4338	PF02181|FH2				0					0.917777	0.0798529	No	0.659564	-0.243428	No	0.577501	-0.323281	No
Schco_TatD_1|417787	scaffold_233:2381-5550(+)	45.3104	32.7137	34.1177					0					0.373192	-0.458001	No	0.382724	-0.399138	No	0.941008	0.0588634	No
Schco_TatD_1|417789	scaffold_233:7878-8909(+)	14.4357	14.7535	12.502	PF01730|UreF	GO:0006807|nitrogen compound metabolic process; GO:0016151|nickel cation binding			0					0.973195	0.0294015	No	0.763521	-0.193098	No	0.755875	-0.222499	No
Schco_TatD_1|417792	scaffold_233:19449-23370(-)	26.7136	27.107	47.9992	PF01535|PPR; PF01535|PPR; PF01535|PPR; PF01535|PPR; PF13812|PPR_3; PF13812|PPR_3				0					0.981262	0.0203353	No	0.0334186	0.822164	No	0.0692966	0.801829	No
Schco_TatD_1|417797	scaffold_233:30781-33225(-)	47.8107	44.0801	59.6166	PF01039|Carboxyl_trans				0					0.884365	-0.114707	No	0.526212	0.312515	No	0.42199	0.427222	No
Schco_TatD_1|417801	scaffold_233:39877-41538(+)	12.855	13.2006	15.5746					0					0.967064	0.0355452	No	0.633326	0.258567	No	0.723618	0.223022	No
Schco_TatD_1|417803	scaffold_233:44956-45941(-)	106.885	109.283	123.283	PF00037|Fer4; PF00037|Fer4; PF12800|Fer4_4; PF12838|Fer4_7; PF13187|Fer4_9; PF13237|Fer4_10				0					0.969046	0.0317161	No	0.735221	0.204135	No	0.80698	0.172419	No
Schco_TatD_1|417808	scaffold_234:18694-20141(+)	3.33925	4.10903	4.29906					1					0.722872	0.235604	No	0.581725	0.288291	No	0.950173	0.0526871	No
Schco_TatD_1|417810	scaffold_234:26567-27831(+)	25.0922	82.353	96.9832	PF03114|BAR	GO:0005737|cytoplasm; GO:0005515|protein binding			0					0.000728634	1.67562	No	0.000728634	1.90892	No	0.714174	0.2333	No
Schco_TatD_1|417822	scaffold_235:5621-6407(+)	83.0877	106.302	175.485	PF03311|Cornichon	GO:0016192|vesicle-mediated transport			3					0.531536	0.35171	No	0.00248462	1.06958	No	0.108319	0.717869	No
Schco_TatD_1|417825	scaffold_235:24786-28807(-)	5.62566	6.02115	6.19973	PF00501|AMP-binding; PF00550|PP-binding; PF00668|Condensation; PF13193|AMP-binding_C	GO:0003824|catalytic activity			0			ClusterId: 7; Type: NRPS		0.909973	0.0836432	No	0.849819	0.119879	No	0.96388	0.0362355	No
Schco_TatD_1|417836	scaffold_236:8548-10199(+)	135.375	154.063	165.842	PF00764|Arginosuc_synth	GO:0006526|arginine biosynthetic process; GO:0004055|argininosuccinate synthase activity; GO:0005524|ATP binding			0					0.799426	0.185275	No	0.592864	0.290903	No	0.901973	0.105628	No
Schco_TatD_1|417837	scaffold_236:10480-13071(+)	4.93774	4.97311	6.54698	PF02146|SIR2	GO:0070403|NAD+ binding			0					0.991324	0.00856837	No	0.471835	0.345986	No	0.560123	0.337417	No
Schco_TatD_1|417841	scaffold_236:19464-20441(+)	67.3228	53.3302	69.876	PF00385|Chromo; PF01393|Chromo_shadow	GO:0005634|nucleus			0					0.781836	-0.330613	No	0.966999	0.0529301	No	0.723542	0.383543	No
Schco_TatD_1|417851	scaffold_237:7476-8826(-)	0.215421	0.470391	0.627046					0					0.233436	0.274744	No	0.0488869	0.420799	No	0.723392	0.146055	No
Schco_TatD_1|417852	scaffold_237:9307-10658(-)	0.613217	0.513084	0.888848	PF00646|F-box	GO:0005515|protein binding			0					0.844338	-0.0924484	No	0.525983	0.227566	No	0.367207	0.320015	No
Schco_TatD_1|417855	scaffold_237:17382-19105(+)	1.00325	0.57031	0.291268					0					0.27167	-0.351293	No	0.00713739	-0.633554	No	0.238978	-0.282261	No
Schco_TatD_1|417857	scaffold_237:24378-32009(+)	46.2608	31.9452	41.263	PF00004|AAA; PF00004|AAA; PF00004|AAA; PF13086|AAA_11; PF13087|AAA_12; PF17866|AAA_lid_6; PF17866|AAA_lid_6	GO:0005524|ATP binding			0					0.357833	-0.520576	No	0.821763	-0.161249	No	0.563568	0.359327	No
Schco_TatD_1|417863	scaffold_238:4111-6641(-)	4.25688	9.06388	4.86385	PF01564|Spermine_synth; PF03435|Sacchrp_dh_NADP; PF16653|Sacchrp_dh_C; PF17284|Spermine_synt_N	GO:0055114|oxidation-reduction process; GO:0016491|oxidoreductase activity			0					0.0184859	0.936908	No	0.811014	0.157641	No	0.100481	-0.779267	No
Schco_TatD_1|417881	scaffold_239:15973-18136(+)	17.3003	6.06175	1.63921	PF02847|MA3; PF02854|MIF4G	GO:0003723|RNA binding; GO:0005515|protein binding			0					0.00248462	-1.37377	No	0.000728634	-2.79369	Yes	0.000728634	-1.41992	No
Schco_TatD_1|417882	scaffold_239:18663-20790(+)	4.21626	2.55711	1.2534	PF02854|MIF4G	GO:0003723|RNA binding; GO:0005515|protein binding			0					0.205345	-0.55231	No	0.000728634	-1.21091	No	0.0771665	-0.658602	No
Schco_TatD_1|417886	scaffold_239:33946-34353(-)	7.1995	9.64848	1.4944					0					0.584814	0.37704	No	0.000728634	-1.71684	No	0.000728634	-2.09388	No
Schco_TatD_1|417889	scaffold_239:43112-45888(-)	1.49632	1.20554	0.513822					0					0.759913	-0.178671	No	0.00797389	-0.721607	No	0.0940456	-0.542936	No
Schco_TatD_1|417894	scaffold_240:19698-21089(+)	0.565147	1.11467	1.33245	PF12937|F-box-like	GO:0005515|protein binding			0					0.20045	0.434134	No	0.043012	0.575548	No	0.798849	0.141414	No
Schco_TatD_1|417898	scaffold_240:29056-32998(-)	3.01162	6.7407	9.7335					0					0.0181503	0.948279	No	0.000728634	1.41986	No	0.318715	0.471585	No
Schco_TatD_1|417899	scaffold_240:33667-36493(-)	86.9443	101.992	164.919	PF00111|Fer2; PF00384|Molybdopterin; PF09326|NADH_dhqG_C; PF10588|NADH-G_4Fe-4S_3; PF13510|Fer2_4	GO:0055114|oxidation-reduction process; GO:0051536|iron-sulfur cluster binding; GO:0016491|oxidoreductase activity; GO:0016651|oxidoreductase activity, acting on NAD(P)H; GO:0009055|electron transfer activity			0					0.75267	0.22787	No	0.0242099	0.915817	No	0.175942	0.687947	No
Schco_TatD_1|417904	scaffold_241:644-3051(+)	6.61934	4.97815	6.87893	PF01936|NYN				0					0.522505	-0.349967	No	0.946143	0.0483337	No	0.438521	0.398301	No
Schco_TatD_1|417905	scaffold_241:3822-5003(+)	0.614785	0.689508	0.328965					0					0.900643	0.0652611	No	0.262462	-0.281039	No	0.232868	-0.3463	No
Schco_TatD_1|417908	scaffold_241:10760-13048(+)	21.2722	32.99	35.4076	PF01936|NYN				0					0.203534	0.609866	No	0.0629223	0.708996	No	0.904242	0.0991293	No
Schco_TatD_1|417910	scaffold_241:15243-17946(-)	117.41	111.2	190.094	PF00456|Transketolase_N; PF02779|Transket_pyr; PF02780|Transketolase_C; PF13292|DXP_synthase_N	GO:0016114|terpenoid biosynthetic process; GO:0008661|1-deoxy-D-xylulose-5-phosphate synthase activity			0					0.929013	-0.0777182	No	0.094247	0.690492	No	0.10589	0.76821	No
Schco_TatD_1|417911	scaffold_241:18119-18456(+)	179.43	191.454	119.782	PF08583|Cmc1				0					0.911135	0.0930744	No	0.185381	-0.579034	No	0.148583	-0.672108	No
Schco_TatD_1|417912	scaffold_241:19049-21739(-)	3.50673	3.56192	2.93748	PF01936|NYN				0					0.982937	0.0175601	No	0.727782	-0.194808	No	0.735046	-0.212369	No
Schco_TatD_1|417915	scaffold_241:25552-26667(-)	257.828	272.299	394.581	PF00400|WD40; PF00400|WD40; PF00400|WD40	GO:0005515|protein binding			0					0.932075	0.0784865	No	0.197574	0.611979	No	0.355027	0.533493	No
Schco_TatD_1|417916	scaffold_241:29311-32161(+)	3.58752	4.45264	7.279	PF00916|Sulfate_transp; PF01740|STAS	GO:0015116|sulfate transmembrane transporter activity; GO:0008272|sulfate transport; GO:0016021|integral component of membrane			11					0.666003	0.24924	No	0.0154282	0.851742	No	0.208493	0.602502	No
Schco_TatD_1|417932	scaffold_242:24687-25633(-)	136.272	174.703	94.9917	PF07716|bZIP_2	GO:0006355|regulation of transcription, DNA-templated; GO:0003700|DNA-binding transcription factor activity			0	bZIP				0.549691	0.356101	No	0.231758	-0.516056	No	0.0414336	-0.872157	No
Schco_TatD_1|417937	scaffold_242:40699-43145(+)	1.08399	1.32443	3.8578	PF00561|Abhydrolase_1; PF08386|Abhydrolase_4		Has secretion signal		1		S33			0.786946	0.157529	No	0.000728634	1.22095	No	0.00877612	1.06343	No
Schco_TatD_1|417938	scaffold_242:43293-44594(-)	0.61325	0.619805	0.515162	PF01753|zf-MYND				0					0.995159	0.00585012	No	0.938749	-0.090498	No	0.94633	-0.0963481	No
Schco_TatD_1|417949	scaffold_243:26666-27864(-)	0.269392	2.42064	1.68551	PF00097|zf-C3HC4; PF13639|zf-RING_2; PF13920|zf-C3HC4_3; PF14634|zf-RING_5	GO:0046872|metal ion binding			0					0.00350627	1.43013	No	0.00193724	1.08106	No	0.511367	-0.34907	No
Schco_TatD_1|417959	scaffold_244:530-1750(+)	10.4382	8.98604	12.7869					0					0.789772	-0.195875	No	0.640432	0.269438	No	0.417019	0.465314	No
Schco_TatD_1|417960	scaffold_244:2404-3399(+)	20.6426	67.2638	64.2539					0					0.000728634	1.65725	No	0.000728634	1.59219	No	0.936537	-0.0650566	No
Schco_TatD_1|417970	scaffold_244:37066-37545(-)	1.32743	1.34713	0.138475					0					0.989209	0.01216	No	0.0289099	-1.03164	No	0.0709148	-1.0438	No
Schco_TatD_1|417977	scaffold_245:15033-16650(+)	0.476383	1.2062	1.51409	PF12937|F-box-like	GO:0005515|protein binding			0					0.0612336	0.579497	No	0.00494068	0.767969	No	0.726335	0.188473	No
Schco_TatD_1|417978	scaffold_245:18515-19813(-)	9.78171	11.6475	18.8469	PF01026|TatD_DNase	GO:0016788|hydrolase activity, acting on ester bonds			0					0.740455	0.230266	No	0.0198025	0.880328	No	0.193972	0.650061	No
Schco_TatD_1|417985	scaffold_245:41180-43026(-)	7.61875	15.4592	12.2574	PF00400|WD40; PF00400|WD40	GO:0005515|protein binding			0					0.0370025	0.933344	No	0.126967	0.621247	No	0.610882	-0.312096	No
Schco_TatD_1|417994	scaffold_246:21586-26366(+)	18.0942	11.3343	12.7353	PF01369|Sec7; PF15410|PH_9	GO:0005086|ARF guanyl-nucleotide exchange factor activity; GO:0032012|regulation of ARF protein signal transduction			0					0.147044	-0.630459	No	0.24128	-0.475246	No	0.813655	0.155213	No
Schco_TatD_1|418006	scaffold_247:5095-5761(+)	30.1885	76.5974	24.7162					0					0.00584735	1.31499	No	0.710188	-0.278337	No	0.00193724	-1.59333	No
Schco_TatD_1|418008	scaffold_247:14779-15373(-)	39.8582	50.1368	29.2511					0					0.62088	0.323736	No	0.465818	-0.433638	No	0.20931	-0.757374	No
Schco_TatD_1|418010	scaffold_247:21740-23464(+)	10.8224	9.9056	14.9905	PF00557|Peptidase_M24				0		M24B; M24A			0.883587	-0.116454	No	0.360281	0.435692	No	0.278346	0.552146	No
Schco_TatD_1|418025	scaffold_248:15302-15661(+)	77.9515	89.4263	120.564	PF05051|COX17	GO:0005758|mitochondrial intermembrane space; GO:0006825|copper ion transport; GO:0005507|copper ion binding; GO:0016531|copper chaperone activity			0					0.805058	0.195776	No	0.180285	0.622677	No	0.473915	0.426902	No
Schco_TatD_1|418033	scaffold_248:30585-34006(+)	4.63019	5.3082	8.79593	PF06978|POP1; PF06978|POP1; PF08170|POPLD				0					0.907109	0.164045	No	0.279979	0.798999	No	0.472276	0.634954	No
Schco_TatD_1|418037	scaffold_248:42851-43576(+)	0.847037	0.538468	0.604623			Has secretion signal	Small Secreted Protein	0					0.623812	-0.263718	No	0.684689	-0.202978	No	0.936057	0.0607399	No
Schco_TatD_1|418038	scaffold_248:44188-44703(+)	98.5702	75.7248	99.7573					0					0.508074	-0.376021	No	0.983027	0.0170984	No	0.478094	0.393119	No
Schco_TatD_1|418042	scaffold_249:10160-15197(+)	76.5745	53.493	72.897	PF01968|Hydantoinase_A; PF05378|Hydant_A_N	GO:0016787|hydrolase activity			0					0.326277	-0.509512	No	0.929013	-0.0700667	No	0.42505	0.439445	No
Schco_TatD_1|418051	scaffold_250:1369-3942(+)	12.589	101.612	55.2631	PF07690|MFS_1	GO:0055085|transmembrane transport; GO:0016021|integral component of membrane			11					0.000728634	2.91669	Yes	0.000728634	2.04975	Yes	0.0558044	-0.866939	No
Schco_TatD_1|418053	scaffold_250:7545-8088(+)	17.8973	19.3148	40.4403					0					0.914409	0.104351	No	0.0125964	1.13285	No	0.0348371	1.0285	No
Schco_TatD_1|418054	scaffold_250:8568-9120(+)	0.714452	0.521459	0.50586					0					0.760873	-0.172292	No	0.672934	-0.18716	No	0.981968	-0.0148678	No
Schco_TatD_1|418057	scaffold_250:14766-16900(-)	32.0123	24.1416	29.4132	PF00300|His_Phos_1; PF01591|6PF2K; PF13671|AAA_33	GO:0003873|6-phosphofructo-2-kinase activity; GO:0006000|fructose metabolic process; GO:0005524|ATP binding			0					0.466611	-0.392927	No	0.856149	-0.118306	No	0.650246	0.274621	No
Schco_TatD_1|418067	scaffold_250:36618-37158(+)	23.6039	25.5673	27.7854					0					0.901096	0.110765	No	0.727228	0.22645	No	0.89536	0.115686	No
Schco_TatD_1|418068	scaffold_250:37775-38326(+)	0.76458	0.470142	2.73589					0					0.585974	-0.263369	No	0.0122217	1.08213	No	0.0184859	1.3455	No
Schco_TatD_1|418070	scaffold_250:40749-41287(-)	63.8405	38.584	44.2684					0					0.11118	-0.711978	No	0.223927	-0.518391	No	0.77853	0.193587	No
Schco_TatD_1|418073	scaffold_251:9009-13673(-)	25.5763	23.0061	23.6044	PF00122|E1-E2_ATPase; PF00689|Cation_ATPase_C; PF00690|Cation_ATPase_N; PF00702|Hydrolase; PF13246|Cation_ATPase				7					0.83425	-0.146739	No	0.867375	-0.111224	No	0.966041	0.0355153	No
Schco_TatD_1|418077	scaffold_251:27900-29857(-)	3.8392	1.99353	4.49162	PF00128|Alpha-amylase; PF02806|Alpha-amylase_C	GO:0005975|carbohydrate metabolic process; GO:0043169|cation binding; GO:0003824|catalytic activity	Has secretion signal		0				GH13	0.100316	-0.692921	No	0.755415	0.182463	No	0.0375231	0.875384	No
Schco_TatD_1|418087	scaffold_252:9185-11282(+)	1.2195	2.28787	1.75282					0					0.139382	0.566919	No	0.405614	0.310676	No	0.613556	-0.256243	No
Schco_TatD_1|418089	scaffold_252:14640-17349(-)	40.0519	47.2722	48.5412	PF01602|Adaptin_N; PF02985|HEAT; PF12717|Cnd1	GO:0005515|protein binding; GO:0030117|membrane coat; GO:0006886|intracellular protein transport; GO:0016192|vesicle-mediated transport			0					0.711624	0.233744	No	0.599115	0.27118	No	0.963841	0.0374362	No
Schco_TatD_1|418091	scaffold_252:21463-22290(-)	0.572702	0.608148	0.273468					0					0.957017	0.0321549	No	0.295777	-0.304483	No	0.313745	-0.336637	No
Schco_TatD_1|418095	scaffold_252:29032-30850(-)	6.37843	5.44602	4.28926	PF12937|F-box-like	GO:0005515|protein binding			0					0.774079	-0.194905	No	0.274588	-0.480248	No	0.62672	-0.285343	No
Schco_TatD_1|418108	scaffold_253:38189-39026(+)	0.336105	1.11635	0.964371					0			ClusterId: 8; Type:		0.0924294	0.663545	No	0.0905803	0.556034	No	0.87293	-0.107511	No
Schco_TatD_1|418111	scaffold_254:3583-5008(+)	48.6391	48.6521	35.8827	PF04055|Radical_SAM; PF16881|LIAS_N	GO:0051536|iron-sulfur cluster binding; GO:0003824|catalytic activity			0					0.99958	0.000377778	No	0.328608	-0.428533	No	0.403622	-0.42891	No
Schco_TatD_1|418115	scaffold_254:17326-19657(+)	0.998291	0.515463	1.08588	PF07690|MFS_1	GO:0055085|transmembrane transport; GO:0016021|integral component of membrane			12					0.504257	-0.399008	No	0.938302	0.0618895	No	0.372271	0.460898	No
Schco_TatD_1|418117	scaffold_254:21043-21465(+)	28.6793	4.52286	6.71536	PF03031|NIF				0					0.000728634	-2.42597	Yes	0.000728634	-1.94365	No	0.541845	0.482318	No
Schco_TatD_1|418118	scaffold_254:21897-23922(-)	1.30934	0.745778	1.15883					0					0.257142	-0.40361	No	0.851304	-0.097231	No	0.422571	0.30638	No
Schco_TatD_1|418126	scaffold_255:366-1179(+)	1.74942	1.07464	0.739551					0					0.400662	-0.406266	No	0.0676381	-0.660412	No	0.603137	-0.254146	No
Schco_TatD_1|418129	scaffold_255:6730-8556(-)	1.45094	1.98062	1.41157					0					0.733565	0.282277	No	0.977434	-0.0233625	No	0.686623	-0.30564	No
Schco_TatD_1|418137	scaffold_255:25650-29628(-)	3.44671	2.03049	0.975978	PF00023|Ank; PF00023|Ank; PF05729|NACHT; PF12796|Ank_2; PF17109|Goodbye	GO:0005515|protein binding			0					0.188658	-0.553187	No	0.000728634	-1.17017	No	0.0605866	-0.616984	No
Schco_TatD_1|418149	scaffold_256:15311-16338(+)	3.18909	4.08306	2.87674					0					0.670627	0.27906	No	0.877537	-0.111793	No	0.496993	-0.390853	No
Schco_TatD_1|418155	scaffold_256:31440-32405(-)	0.712464	0.679892	0.912765			Has secretion signal		0					0.961652	-0.0277052	No	0.713055	0.159586	No	0.69924	0.187291	No
Schco_TatD_1|418163	scaffold_257:20195-25464(+)	41.3127	28.1517	31.3951	PF03416|Peptidase_C54				0		C54			0.285253	-0.537511	No	0.433307	-0.385315	No	0.838797	0.152196	No
Schco_TatD_1|418164	scaffold_257:26052-27820(-)	2.9641	2.87629	2.01715					0					0.969981	-0.0323168	No	0.367342	-0.393807	No	0.460159	-0.36149	No
Schco_TatD_1|418171	scaffold_257:41065-41776(-)	2.41109	1.91386	2.39511					0					0.769249	-0.227301	No	0.993659	-0.0067745	No	0.773453	0.220527	No
Schco_TatD_1|418182	scaffold_258:27249-29714(+)	22.4472	22.4861	16.9187	PF00083|Sugar_tr; PF07690|MFS_1	GO:0022857|transmembrane transporter activity; GO:0055085|transmembrane transport; GO:0016021|integral component of membrane			12					0.997031	0.00239152	No	0.386905	-0.38795	No	0.456666	-0.390341	No
Schco_TatD_1|418196	scaffold_259:26136-29547(-)	8.77966	7.21091	9.88593	PF07393|Sec10	GO:0005737|cytoplasm; GO:0006887|exocytosis; GO:0048278|vesicle docking			0					0.658002	-0.252242	No	0.789919	0.154608	No	0.405711	0.406851	No
Schco_TatD_1|418205	scaffold_260:14535-16390(-)	4.57789	3.85186	3.56127					0					0.875681	-0.201182	No	0.78981	-0.290284	No	0.953755	-0.0891024	No
Schco_TatD_1|418206	scaffold_260:17001-19066(+)	17.8048	10.4138	12.8529					0					0.12938	-0.720322	No	0.353738	-0.440913	No	0.667031	0.279409	No
Schco_TatD_1|418210	scaffold_260:27707-33687(-)	46.4827	40.5186	38.1236	PF01753|zf-MYND				0					0.781397	-0.193644	No	0.601801	-0.279363	No	0.919078	-0.0857187	No
Schco_TatD_1|418220	scaffold_261:12251-14036(+)	1.56365	0.931493	0.487597	PF01565|FAD_binding_4; PF08031|BBE	GO:0055114|oxidation-reduction process; GO:0016491|oxidoreductase activity; GO:0050660|flavin adenine dinucleotide binding			0				AA7	0.282661	-0.408483	No	0.00494068	-0.785216	No	0.209415	-0.376733	No
Schco_TatD_1|418230	scaffold_261:35953-37099(-)	5.5037	4.44947	2.33248	PF00096|zf-C2H2	GO:0003676|nucleic acid binding			0	C2H2 zinc finger				0.681448	-0.255145	No	0.00350627	-0.964664	No	0.0913267	-0.70952	No
Schco_TatD_1|418232	scaffold_261:40701-41911(+)	62.0683	44.2646	54.5588	PF00107|ADH_zinc_N	GO:0055114|oxidation-reduction process			0					0.503704	-0.478532	No	0.842914	-0.1829	No	0.776383	0.295632	No
Schco_TatD_1|418234	scaffold_262:334-1868(-)	2.10217	2.51872	4.26679					0					0.772574	0.181773	No	0.0406662	0.763646	No	0.216424	0.581873	No
Schco_TatD_1|418248	scaffold_262:35651-38841(+)	13.1505	9.23365	18.3057	PF00493|MCM; PF01078|Mg_chelatase; PF14551|MCM_N; PF17207|MCM_OB; PF17855|MCM_lid; PF18263|MCM6_C	GO:0006270|DNA replication initiation; GO:0003677|DNA binding; GO:0005524|ATP binding			0					0.339953	-0.467532	No	0.29723	0.448174	No	0.0178043	0.915706	No
Schco_TatD_1|418249	scaffold_262:39284-43208(+)	12.858	17.06	20.0598	PF06367|Drf_FH3; PF06371|Drf_GBD	GO:0016043|cellular component organization; GO:0017048|Rho GTPase binding; GO:0030036|actin cytoskeleton organization; GO:0003779|actin binding			0					0.483826	0.382079	No	0.119271	0.603773	No	0.727582	0.221694	No
Schco_TatD_1|418262	scaffold_263:28356-28697(+)	2.5903	3.63783	4.1233					0					0.611603	0.369346	No	0.370023	0.512969	No	0.880682	0.143623	No
Schco_TatD_1|418266	scaffold_263:37412-39771(+)	26.2912	22.2672	17.0351	PF00448|SRP54; PF02881|SRP54_N; PF03308|MeaB; PF04086|SRP-alpha_N	GO:0003924|GTPase activity; GO:0006886|intracellular protein transport; GO:0005047|signal recognition particle binding; GO:0006614|SRP-dependent cotranslational protein targeting to membrane; GO:0005785|signal recognition particle receptor complex; GO:0005525|GTP binding			0					0.71048	-0.230138	No	0.125247	-0.597628	No	0.488313	-0.36749	No
Schco_TatD_1|418278	scaffold_265:13023-15186(-)	2.73967	1.94612	37.3253					7					0.527121	-0.344095	No	0.000728634	3.35731	Yes	0.000728634	3.70141	Yes
Schco_TatD_1|418280	scaffold_265:18831-20258(+)	1.20881	1.18318	0.874421					0					0.98124	-0.0168382	No	0.558095	-0.236824	No	0.641924	-0.219986	No
Schco_TatD_1|418282	scaffold_265:21980-23690(-)	16.18	12.7734	14.1609	PF13813|MBOAT_2				6					0.61112	-0.318845	No	0.786923	-0.180375	No	0.860316	0.138471	No
Schco_TatD_1|418283	scaffold_265:24680-25769(-)	11.3054	9.30992	11.8625	PF12239|DUF3605; PF12239|DUF3605				0					0.709774	-0.255258	No	0.937308	0.0638795	No	0.613325	0.319138	No
Schco_TatD_1|418285	scaffold_265:27433-28659(-)	22.1507	11.7611	14.2838					0					0.0815904	-0.859303	No	0.190933	-0.599053	No	0.718853	0.260251	No
Schco_TatD_1|418300	scaffold_266:28240-36688(+)	94.3511	36.9153	25.0478	PF00642|zf-CCCH; PF13086|AAA_11; PF13086|AAA_11; PF13087|AAA_12; PF13245|AAA_19; PF13604|AAA_30	GO:0046872|metal ion binding			0					0.00248462	-1.33047	No	0.000728634	-1.87209	No	0.283911	-0.541619	No
Schco_TatD_1|418303	scaffold_267:948-1830(-)	282.514	280.533	297.648	PF07742|BTG				0					0.990218	-0.0101159	No	0.927397	0.0750261	No	0.923755	0.085142	No
Schco_TatD_1|418306	scaffold_267:7095-8632(+)	64.7581	55.7791	50.0914	PF10310|DUF5427				0					0.745297	-0.211809	No	0.437352	-0.364088	No	0.830295	-0.15228	No
Schco_TatD_1|418316	scaffold_268:4628-5807(-)	51.7574	41.4707	49.8471	PF08294|TIM21	GO:0005744|TIM23 mitochondrial import inner membrane translocase complex; GO:0030150|protein import into mitochondrial matrix			1					0.590097	-0.312906	No	0.941441	-0.053208	No	0.671531	0.259698	No
Schco_TatD_1|418319	scaffold_268:9380-10426(-)	32.5943	37.8858	36.203	PF16035|Chalcone_2; PF16035|Chalcone_2	GO:0016872|intramolecular lyase activity			0					0.762321	0.211027	No	0.827584	0.147202	No	0.940445	-0.0638245	No
Schco_TatD_1|418320	scaffold_268:10631-18193(+)	28.28	16.7085	24.716	PF11919|DUF3437; PF16507|BLM10_mid				0					0.0945941	-0.725474	No	0.753006	-0.187249	No	0.260945	0.538224	No
Schco_TatD_1|41834	scaffold_183:44660-48620(+)	10.5957	10.4593	13.2414	PF15404|PH_4				0					0.985645	-0.017071	No	0.636097	0.296501	No	0.656234	0.313572	No
Schco_TatD_1|418355	scaffold_270:23371-24868(+)	2.54955	3.14331	1.92375	PF12937|F-box-like	GO:0005515|protein binding			0					0.71995	0.223148	No	0.552098	-0.279816	No	0.277564	-0.502964	No
Schco_TatD_1|418367	scaffold_271:7705-8803(+)	18.0845	39.476	90.346	PF00135|COesterase; PF07859|Abhydrolase_3; PF12697|Abhydrolase_6	GO:0016787|hydrolase activity			0		S09X			0.0118516	1.08467	No	0.000728634	2.25894	Yes	0.00797389	1.17427	No
Schco_TatD_1|418375	scaffold_271:24091-26201(-)	24.1007	16.7829	34.2362					0					0.340566	-0.497237	No	0.252015	0.489331	No	0.025389	0.986568	No
Schco_TatD_1|418377	scaffold_271:29851-31810(-)	0.536726	0.658209	4.49408					7					0.807099	0.109766	No	0.000728634	1.83802	No	0.000728634	1.72825	No
Schco_TatD_1|418380	scaffold_271:39375-39970(-)	213.194	174.972	289.86	PF01215|COX5B	GO:0004129|cytochrome-c oxidase activity; GO:0005740|mitochondrial envelope			0					0.641047	-0.283572	No	0.319534	0.441407	No	0.106252	0.724979	No
Schco_TatD_1|418389	scaffold_272:19426-22455(+)	2.0813	1.55405	1.54742					0					0.553518	-0.270752	No	0.488436	-0.274502	No	0.995038	-0.00374993	No
Schco_TatD_1|418393	scaffold_272:30133-32307(+)	3.3475	3.62751	6.37186	PF00884|Sulfatase	GO:0008484|sulfuric ester hydrolase activity			0					0.904905	0.0900501	No	0.0342761	0.761843	No	0.120413	0.671793	No
Schco_TatD_1|418394	scaffold_272:32604-34294(+)	4.68244	4.55077	17.1778	PF02179|BAG	GO:0051087|chaperone binding			0					0.969091	-0.0338226	No	0.000728634	1.6776	No	0.000728634	1.71142	No
Schco_TatD_1|418396	scaffold_273:468-1899(-)	28.2547	18.826	21.2178	PF13862|BCIP				0					0.258847	-0.561275	No	0.412385	-0.396952	No	0.824116	0.164322	No
Schco_TatD_1|418397	scaffold_273:3005-5312(+)	4.16393	3.79951	4.58526			Has secretion signal		0					0.886403	-0.105582	No	0.868786	0.113155	No	0.7335	0.218737	No
Schco_TatD_1|418402	scaffold_273:16314-22991(+)	35.8016	25.5472	27.3199	PF00275|EPSP_synthase; PF01202|SKI; PF01487|DHquinase_I; PF01488|Shikimate_DH; PF01761|DHQ_synthase; PF08501|Shikimate_dh_N; PF18317|SDH_C	GO:0055114|oxidation-reduction process; GO:0004764|shikimate 3-dehydrogenase (NADP+) activity; GO:0016765|transferase activity, transferring alkyl or aryl (other than methyl) groups; GO:0003855|3-dehydroquinate dehydratase activity			1					0.3587	-0.471209	No	0.419984	-0.377952	No	0.906498	0.0932565	No
Schco_TatD_1|418410	scaffold_274:1823-5895(-)	34.8328	58.4524	72.2753	PF02714|RSN1_7TM; PF13967|RSN1_TM; PF14703|PHM7_cyt	GO:0016020|membrane			11					0.102476	0.730454	No	0.00494068	1.03205	No	0.635216	0.301592	No
Schco_TatD_1|418414	scaffold_274:13975-15285(-)	3.05871	4.13892	1.43344					0					0.75254	0.340444	No	0.469322	-0.738024	No	0.380203	-1.07847	No
Schco_TatD_1|418443	scaffold_275:41625-42217(+)	12.5305	35.0622	16.3343					0					0.00494068	1.41427	No	0.550689	0.357414	No	0.0256909	-1.05686	No
Schco_TatD_1|418444	scaffold_276:577-1302(+)	1.60931	0.672234	0.299482					0					0.171753	-0.641892	No	0.0265786	-1.00573	No	0.37447	-0.36384	No
Schco_TatD_1|418448	scaffold_276:12995-14398(-)	12.9881	0.816835	0.419228					0					0.000728634	-2.9447	Yes	0.000728634	-3.30102	Yes	0.327251	-0.356321	No
Schco_TatD_1|418450	scaffold_276:17945-20398(+)	6.0763	1.43211	0.521215					0					0.000728634	-1.54079	No	0.000728634	-2.21777	No	0.0271649	-0.676984	No
Schco_TatD_1|418454	scaffold_276:28931-30622(+)	4.42932	2.91512	5.06859	PF12937|F-box-like	GO:0005515|protein binding			0					0.807266	-0.471715	No	0.94666	0.16059	No	0.730871	0.632305	No
Schco_TatD_1|418455	scaffold_276:30755-33516(-)	27.1968	26.001	33.709	PF00307|CH; PF00307|CH; PF08726|EFhand_Ca_insen; PF11971|CAMSAP_CH	GO:0005515|protein binding			0					0.940403	-0.0625186	No	0.571124	0.299778	No	0.529122	0.362297	No
Schco_TatD_1|418460	scaffold_277:2466-2823(-)	1.66224	0.747437	0.488367			Has secretion signal	Small Secreted Protein	0					0.433647	-0.6074	No	0.393543	-0.83891	No	0.810507	-0.23151	No
Schco_TatD_1|418469	scaffold_277:27676-30180(+)	26.8773	27.4689	24.5141	PF00271|Helicase_C; PF12513|SUV3_C	GO:0016817|hydrolase activity, acting on acid anhydrides			0					0.970868	0.0302959	No	0.841464	-0.127796	No	0.823098	-0.158092	No
Schco_TatD_1|418470	scaffold_277:30500-31974(+)	12.5503	12.2204	17.1668					7					0.984156	-0.035559	No	0.727662	0.42298	No	0.745303	0.458538	No
Schco_TatD_1|418471	scaffold_277:32340-32785(+)	132.964	184.501	168.781	PF05922|Inhibitor_I9				0		I09			0.457528	0.469582	No	0.588118	0.34183	No	0.894157	-0.127752	No
Schco_TatD_1|418473	scaffold_277:34002-36222(-)	2.11959	1.09156	0.91791	PF03595|SLAC1	GO:0055085|transmembrane transport; GO:0016021|integral component of membrane			10					0.114014	-0.576777	No	0.0125964	-0.701821	No	0.79883	-0.125044	No
Schco_TatD_1|418474	scaffold_277:36600-38409(+)	24.4561	39.68	37.7081					0					0.146126	0.676308	No	0.135788	0.604624	No	0.929899	-0.0716842	No
Schco_TatD_1|418476	scaffold_278:6610-8692(-)	0.855597	2.60416	0.923627					0					0.00754971	0.95778	No	0.915653	0.0519457	No	0.0125964	-0.905834	No
Schco_TatD_1|418477	scaffold_278:9959-11960(+)	0.31068	0.155698	0.0738119					0					1	-0.181551	No	1	-0.287574	No	1	-0.106023	No
Schco_TatD_1|418478	scaffold_278:14865-19096(+)	1.50007	3.16149	11.4116	PF00172|Zn_clus	GO:0000981|DNA-binding transcription factor activity, RNA polymerase II-specific; GO:0006355|regulation of transcription, DNA-templated; GO:0008270|zinc ion binding; GO:0005634|nucleus			0	Fungal Specific TF				0.0370025	0.735132	No	0.000728634	2.31165	Yes	0.000728634	1.57652	No
Schco_TatD_1|418487	scaffold_279:4193-5546(-)	2.72484	3.22357	1.97679	PF12937|F-box-like	GO:0005515|protein binding			0					0.789833	0.181285	No	0.475196	-0.323421	No	0.285129	-0.504706	No
Schco_TatD_1|418490	scaffold_279:10226-13966(-)	74.6231	43.3333	59.3998					0					0.109184	-0.770436	No	0.526344	-0.324283	No	0.419034	0.446153	No
Schco_TatD_1|418494	scaffold_279:30956-31700(+)	125.402	133.492	157.894	PF02268|TFIIA_gamma_N; PF02751|TFIIA_gamma_C	GO:0005672|transcription factor TFIIA complex; GO:0006367|transcription initiation from RNA polymerase II promoter			0					0.912836	0.0895011	No	0.516685	0.330045	No	0.706376	0.240544	No
Schco_TatD_1|418499	scaffold_280:3350-5147(+)	1.39693	2.70729	8.12214	PF00544|Pec_lyase_C		Has secretion signal		0				PL1	0.513113	0.629177	No	0.0107226	1.92818	No	0.100821	1.29901	No
Schco_TatD_1|418507	scaffold_280:25563-26156(-)	0.223345	0.634105	0.559475					1					0.368469	0.417669	No	0.381256	0.350229	No	0.93171	-0.0674403	No
Schco_TatD_1|418522	scaffold_281:28665-29868(+)	17.3355	17.4931	18.4175	PF15341|SLX9	GO:0030686|90S preribosome; GO:0030688|preribosome, small subunit precursor; GO:0000462|maturation of SSU-rRNA from tricistronic rRNA transcript (SSU-rRNA, 5.8S rRNA, LSU-rRNA); GO:0005730|nucleolus			0					0.989231	0.0123475	No	0.916789	0.0827179	No	0.938135	0.0703704	No
Schco_TatD_1|418524	scaffold_281:34218-36385(-)	8.175	3.48523	4.02832	PF05686|Glyco_transf_90				1				GT90	0.00956927	-1.03253	No	0.0118516	-0.867632	No	0.807618	0.164894	No
Schco_TatD_1|418528	scaffold_282:6097-8030(-)	62.2245	42.6056	74.6964	PF00118|Cpn60_TCP1	GO:0005524|ATP binding			0					0.287401	-0.53597	No	0.635426	0.259741	No	0.0847059	0.795711	No
Schco_TatD_1|418531	scaffold_282:12628-13538(-)	24.3563	18.9926	30.6438					1					0.590275	-0.342878	No	0.564878	0.319579	No	0.178155	0.662457	No
Schco_TatD_1|418534	scaffold_282:17184-19642(-)	1.33444	1.95065	0.73626					0					0.469837	0.337956	No	0.136361	-0.427094	No	0.0171139	-0.76505	No
Schco_TatD_1|418542	scaffold_282:35181-36226(+)	59.3469	110.327	112.558			Has secretion signal		1					0.0484342	0.883452	No	0.0140236	0.912078	No	0.974645	0.0286258	No
Schco_TatD_1|418547	scaffold_283:6871-9072(+)	19.284	40.505	58.2883	PF01926|MMR_HSR1; PF02421|FeoB_N; PF06858|NOG1; PF08155|NOGCT; PF17835|NOG1_N	GO:0005525|GTP binding			0					0.0107226	1.03294	No	0.000728634	1.54741	No	0.307658	0.514462	No
Schco_TatD_1|418553	scaffold_283:28424-30908(-)	1.23883	4.19959	4.52264	PF17667|Pkinase_fungal; PF17667|Pkinase_fungal				0					0.000728634	1.21565	No	0.000728634	1.30261	No	0.908684	0.0869602	No
Schco_TatD_1|418560	scaffold_284:5625-7641(+)	1.52987	1.4391	1.13993					0					0.943005	-0.0527143	No	0.560983	-0.2415	No	0.729699	-0.188785	No
Schco_TatD_1|418563	scaffold_284:12719-17327(-)	25.3539	16.7475	13.9221					0					0.213205	-0.570401	No	0.0247988	-0.820566	No	0.66882	-0.250165	No
Schco_TatD_1|418565	scaffold_284:24450-25677(-)	34.5937	25.8776	25.506					0					0.453746	-0.405218	No	0.341489	-0.425303	No	0.981011	-0.0200853	No
Schco_TatD_1|418566	scaffold_284:26156-29397(-)	1.37357	1.20962	0.506883	PF03171|2OG-FeII_Oxy; PF14226|DIOX_N	GO:0055114|oxidation-reduction process; GO:0016491|oxidoreductase activity			0					0.868714	-0.10326	No	0.0217059	-0.655491	No	0.0827678	-0.552231	No
Schco_TatD_1|418569	scaffold_285:954-3300(-)	0.778255	0.588537	0.776956	PF05577|Peptidase_S28	GO:0008236|serine-type peptidase activity; GO:0006508|proteolysis	Has secretion signal		0		S28			0.665195	-0.162764	No	0.994837	-0.00105426	No	0.675666	0.161709	No
Schco_TatD_1|418575	scaffold_285:13664-17320(+)	40.1499	37.8131	60.7293	PF00565|SNase; PF00565|SNase; PF00565|SNase; PF00565|SNase; PF00567|TUDOR				0					0.915593	-0.0843453	No	0.159189	0.585067	No	0.138429	0.669412	No
Schco_TatD_1|418579	scaffold_285:24199-28804(+)	10.2574	7.90463	17.2528	PF03177|Nucleoporin_C; PF08801|Nucleoporin_N				0					0.525007	-0.338246	No	0.0592214	0.697244	No	0.00671329	1.03549	No
Schco_TatD_1|418582	scaffold_285:33474-34289(-)	34.9555	29.8325	29.4643	PF09805|Nop25				0					0.752221	-0.221761	No	0.689711	-0.239093	No	0.983609	-0.0173323	No
Schco_TatD_1|418588	scaffold_286:5729-7421(+)	8.65092	4.91678	6.07826					1					0.127412	-0.705854	No	0.341687	-0.447272	No	0.693727	0.258583	No
Schco_TatD_1|418591	scaffold_286:13985-15320(-)	0.480997	0.701374	0.562436					0					0.603039	0.200132	No	0.844278	0.0772284	No	0.782864	-0.122903	No
Schco_TatD_1|418596	scaffold_286:25707-26438(+)	8.98783	11.4131	3.61497					0					0.697108	0.31362	No	0.0191378	-1.11385	No	0.0107226	-1.42747	No
Schco_TatD_1|418597	scaffold_286:26482-30633(+)	4.79238	4.14946	6.87827	PF04821|TIMELESS; PF05029|TIMELESS_C				0					0.917777	-0.169735	No	0.657819	0.443723	No	0.58888	0.613458	No
Schco_TatD_1|418600	scaffold_287:2952-3989(-)	0	0.895456	0.758275					0					0.000728634	0.922545	No	0.000728634	0.814161	No	0.835042	-0.108384	No
Schco_TatD_1|418602	scaffold_287:6773-8358(+)	0.00503932	5.37712	3.01341	PF12937|F-box-like	GO:0005515|protein binding			0					0.385368	2.66565	No	0.305814	1.99758	No	0.14002	-0.668076	No
Schco_TatD_1|418607	scaffold_287:38261-39677(+)	0.325064	4.47115	4.21447					0					0.000728634	2.04578	No	0.000728634	1.97646	No	0.933922	-0.0693235	No
Schco_TatD_1|418608	scaffold_287:39887-40649(-)	12.0898	5.8965	5.60981					0					0.0811911	-0.924507	No	0.0247988	-0.985762	No	0.950824	-0.0612556	No
Schco_TatD_1|41861	scaffold_183:53331-54611(+)	47.1652	69.3619	34.9243			Has secretion signal		0					0.316077	0.546803	No	0.376884	-0.423031	No	0.0393488	-0.969834	No
Schco_TatD_1|418611	scaffold_288:4841-7438(+)	163.355	164.01	161.573	PF00009|GTP_EFTU; PF00350|Dynamin_N; PF01926|MMR_HSR1	GO:0003924|GTPase activity; GO:0005525|GTP binding			0					0.994615	0.00573811	No	0.986055	-0.0157277	No	0.982394	-0.0214658	No
Schco_TatD_1|418619	scaffold_288:27551-34722(-)	12.8373	12.9416	11.4914	PF12765|Cohesin_HEAT; PF12830|Nipped-B_C				0					0.988754	0.0108337	No	0.802949	-0.147627	No	0.814257	-0.158461	No
Schco_TatD_1|418627	scaffold_289:24027-24609(-)	2.47866	4.15144	1.78043					0					0.290543	0.566444	No	0.537648	-0.323224	No	0.0610116	-0.889668	No
Schco_TatD_1|418629	scaffold_289:27986-31021(-)	25.0029	20.9821	25.8488					0					0.692907	-0.242343	No	0.947819	0.0461851	No	0.613059	0.288528	No
Schco_TatD_1|418632	scaffold_289:37769-38135(-)	5.59569	5.64452	3.31018					0					0.990626	0.0106414	No	0.19419	-0.613775	No	0.229463	-0.624417	No
Schco_TatD_1|418636	scaffold_290:18067-19465(+)	1.88597	1.27034	1.09897					7					0.49776	-0.346148	No	0.223557	-0.459375	No	0.862691	-0.113227	No
Schco_TatD_1|418639	scaffold_290:29391-30958(-)	0.396088	0.21634	0.437772					7					0.437292	-0.198843	No	0.915851	0.042445	No	0.345794	0.241288	No
Schco_TatD_1|41864	scaffold_183:51724-52532(+)	8.07577	3.07466	1.33832					3					0.0107226	-1.15534	No	0.000728634	-1.95655	No	0.0498678	-0.801207	No
Schco_TatD_1|418645	scaffold_291:8623-10564(-)	4.06755	2.98166	8.37623					6					0.833408	-0.347918	No	0.36433	0.88772	No	0.17933	1.23564	No
Schco_TatD_1|418647	scaffold_291:14176-16252(+)	61.3292	31.9389	54.2139	PF00012|HSP70; PF00012|HSP70; PF06723|MreB_Mbl	GO:0000902|cell morphogenesis			0					0.0325743	-0.920116	No	0.780312	-0.174877	No	0.105534	0.745239	No
Schco_TatD_1|418651	scaffold_291:30610-32882(-)	23.7345	37.6662	48.7352	PF00134|Cyclin_N; PF08613|Cyclin	GO:0000079|regulation of cyclin-dependent protein serine/threonine kinase activity; GO:0019901|protein kinase binding			0					0.176443	0.644548	No	0.00350627	1.00774	No	0.543862	0.363194	No
Schco_TatD_1|418661	scaffold_292:25046-26597(-)	10.0737	7.57217	2.78636					0					0.529156	-0.369405	No	0.000728634	-1.54825	No	0.00494068	-1.17885	No
Schco_TatD_1|418662	scaffold_292:27320-27821(+)	36.1567	23.6514	7.97153					0					0.250859	-0.591953	No	0.000728634	-2.0502	Yes	0.000728634	-1.45824	No
Schco_TatD_1|418663	scaffold_292:28879-33250(+)	22.5348	13.0166	13.8631	PF02714|RSN1_7TM; PF13967|RSN1_TM; PF14703|PHM7_cyt	GO:0016020|membrane			10					0.0686659	-0.747659	No	0.0719206	-0.663061	No	0.911243	0.0845986	No
Schco_TatD_1|418664	scaffold_292:33628-39906(-)	17.5563	7.48299	7.53798	PF12660|zf-TFIIIC				0					0.00399489	-1.12926	No	0.00136294	-1.11994	No	0.990196	0.00932192	No
Schco_TatD_1|418665	scaffold_293:224-1869(+)	0.596489	0.924487	0.865214					0					0.463155	0.269571	No	0.480699	0.224439	No	0.940405	-0.0451328	No
Schco_TatD_1|418666	scaffold_293:4762-5752(+)	21.5137	24.6073	30.4707	PF01138|RNase_PH; PF03725|RNase_PH_C				0					0.806029	0.185752	No	0.311747	0.483206	No	0.639851	0.297454	No
Schco_TatD_1|418669	scaffold_293:13558-14832(+)	259.147	254.532	327.205	PF01459|Porin_3	GO:0005741|mitochondrial outer membrane; GO:0055085|transmembrane transport			0					0.978208	-0.0258231	No	0.542811	0.33527	No	0.564192	0.361093	No
Schco_TatD_1|418670	scaffold_293:15049-16053(+)	13.7957	10.7902	8.96374	PF00005|ABC_tran	GO:0016887|ATPase activity; GO:0005524|ATP binding			0					0.947373	-0.32759	No	0.910415	-0.570419	No	0.960489	-0.242829	No
Schco_TatD_1|418676	scaffold_293:28694-32296(-)	86.0055	85.4456	128.324	PF00225|Kinesin; PF04325|DUF465; PF16796|Microtub_bd	GO:0007018|microtubule-based movement; GO:0003777|microtubule motor activity; GO:0008017|microtubule binding; GO:0005524|ATP binding			0					0.991201	-0.00931407	No	0.199591	0.571812	No	0.260945	0.581126	No
Schco_TatD_1|418677	scaffold_293:33252-36963(+)	4.2587	4.11614	8.84565	PF00225|Kinesin; PF16796|Microtub_bd	GO:0007018|microtubule-based movement; GO:0003777|microtubule motor activity; GO:0008017|microtubule binding; GO:0005524|ATP binding			0					0.958023	-0.0396505	No	0.00584735	0.90478	No	0.0143838	0.944431	No
Schco_TatD_1|418689	scaffold_294:29207-29825(+)	8.78422	8.40241	6.78426	PF03298|Stanniocalcin	GO:0005576|extracellular region; GO:0005179|hormone activity	Has secretion signal	Small Secreted Protein	0					0.95446	-0.0574263	No	0.577093	-0.329897	No	0.725825	-0.272471	No
Schco_TatD_1|418700	scaffold_295:23348-24220(+)	1.25441	1.25748	1.41803					0					0.996067	0.00196329	No	0.880548	0.101082	No	0.890819	0.0991189	No
Schco_TatD_1|418701	scaffold_295:24823-27016(-)	18.1911	17.7904	14.8574					0					0.970127	-0.0304416	No	0.58734	-0.275281	No	0.689244	-0.24484	No
Schco_TatD_1|418702	scaffold_295:29360-33171(+)	29.5744	24.595	17.4832	PF12937|F-box-like	GO:0005515|protein binding			0					0.67214	-0.256462	No	0.0481967	-0.72611	No	0.346849	-0.469647	No
Schco_TatD_1|418704	scaffold_295:36158-38548(+)	2.24694	2.01194	2.01641	PF01494|FAD_binding_3	GO:0071949|FAD binding			0					0.872255	-0.108388	No	0.855079	-0.106248	No	0.997301	0.00213951	No
Schco_TatD_1|418708	scaffold_296:27223-28228(+)	3.78503	3.54779	6.63001					0					0.934102	-0.0733623	No	0.130033	0.673157	No	0.142811	0.746519	No
Schco_TatD_1|418710	scaffold_297:90-5797(+)	25.8648	22.4897	14.2997	PF00072|Response_reg; PF00072|Response_reg; PF00512|HisKA; PF00989|PAS; PF02518|HATPase_c; PF02518|HATPase_c; PF13188|PAS_8	GO:0000155|phosphorelay sensor kinase activity; GO:0007165|signal transduction; GO:0000160|phosphorelay signal transduction system; GO:0006355|regulation of transcription, DNA-templated			0					0.778322	-0.193689	No	0.023909	-0.812214	No	0.173059	-0.618525	No
Schco_TatD_1|418718	scaffold_297:25535-26133(+)	24.5305	21.3416	13.0698					0					0.818831	-0.192489	No	0.11543	-0.85962	No	0.317116	-0.667131	No
Schco_TatD_1|418723	scaffold_297:34980-37107(+)	14.8559	12.2989	11.3412	PF03095|PTPA	GO:0019211|phosphatase activator activity			0					0.68859	-0.253713	No	0.469541	-0.361537	No	0.892117	-0.107824	No
Schco_TatD_1|418724	scaffold_298:1031-2691(-)	3.42809	3.42784	4.24609					0					0.998927	-8.14536e-05	No	0.666472	0.244558	No	0.704994	0.244639	No
Schco_TatD_1|418739	scaffold_298:36343-38905(-)	0.490392	1.33374	1.43878					0					0.0907531	0.646952	No	0.0314643	0.710468	No	0.933407	0.0635158	No
Schco_TatD_1|418741	scaffold_299:3090-5237(+)	83.9676	61.6495	70.9847	PF02538|Hydantoinase_B	GO:0003824|catalytic activity			0					0.414011	-0.43961	No	0.67642	-0.239223	No	0.776866	0.200387	No
Schco_TatD_1|418742	scaffold_299:6163-7462(+)	52.3199	417.304	260.862	PF10282|Lactonase				0					0.000728634	2.97181	Yes	0.000728634	2.29606	Yes	0.242215	-0.675745	No
Schco_TatD_1|418772	scaffold_300:37762-39160(+)	1.19024	0.326905	0.187348	PF00753|Lactamase_B				0					0.763137	-0.723024	No	0.666873	-0.883346	No	1	-0.160322	No
Schco_TatD_1|418773	scaffold_300:39269-40847(-)	16.6802	17.5891	6.9702	PF00871|Acetate_kinase; PF00871|Acetate_kinase	GO:0016774|phosphotransferase activity, carboxyl group as acceptor; GO:0016310|phosphorylation; GO:0016301|kinase activity; GO:0005622|intracellular			0					0.933897	0.0723223	No	0.000728634	-1.14945	No	0.00494068	-1.22177	No
Schco_TatD_1|418787	scaffold_301:35474-37635(-)	17.4092	15.6485	15.0981					0					0.853212	-0.145035	No	0.758345	-0.193537	No	0.958389	-0.0485018	No
Schco_TatD_1|418788	scaffold_302:292-2897(-)	5.9473	4.1678	3.16002	PF05729|NACHT; PF17109|Goodbye				0					0.41947	-0.426902	No	0.0411925	-0.739862	No	0.574306	-0.31296	No
Schco_TatD_1|418795	scaffold_302:28508-30878(+)	80.4117	49.6872	63.1692	PF00118|Cpn60_TCP1	GO:0005524|ATP binding			0					0.148847	-0.683615	No	0.494407	-0.343355	No	0.572566	0.34026	No
Schco_TatD_1|418796	scaffold_302:31685-33433(-)	1.17405	1.02433	0.714242					0					0.860316	-0.102941	No	0.240152	-0.342814	No	0.531094	-0.239874	No
Schco_TatD_1|418798	scaffold_303:132-791(+)	0	0	0					0					1	0	No	1	0	No	1	0	No
Schco_TatD_1|418800	scaffold_303:3289-4378(-)	7.17424	9.5992	15.6661	PF00389|2-Hacid_dh; PF02826|2-Hacid_dh_C; PF03446|NAD_binding_2	GO:0051287|NAD binding; GO:0055114|oxidation-reduction process; GO:0050661|NADP binding; GO:0016616|oxidoreductase activity, acting on the CH-OH group of donors, NAD or NADP as acceptor			0					0.535118	0.374799	No	0.00877612	1.02776	No	0.191059	0.652961	No
Schco_TatD_1|418813	scaffold_303:30235-32159(-)	2.21883	3.81593	9.22956	PF08939|DUF1917				0					0.460595	0.581278	No	0.000728634	1.66814	No	0.185776	1.08686	No
Schco_TatD_1|418823	scaffold_304:32939-36656(+)	3.37196	3.52634	7.20115					0					0.952957	0.0500648	No	0.0244899	0.907546	No	0.0390786	0.857481	No
Schco_TatD_1|418828	scaffold_305:8615-10488(-)	415.335	510.237	351.757	PF07690|MFS_1	GO:0055085|transmembrane transport; GO:0016021|integral component of membrane			11					0.759286	0.296247	No	0.736532	-0.23907	No	0.493996	-0.535318	No
Schco_TatD_1|418845	scaffold_306:15863-16988(-)	1.51957	4.75015	2.70379					0					0.00671329	1.19042	No	0.177765	0.555825	No	0.197835	-0.634597	No
Schco_TatD_1|418846	scaffold_306:17208-18496(-)	21.8767	70.978	36.9541	PF01266|DAO	GO:0055114|oxidation-reduction process; GO:0016491|oxidoreductase activity			1					0.000728634	1.65368	No	0.0752745	0.730377	No	0.037777	-0.9233	No
Schco_TatD_1|418849	scaffold_306:25969-27356(+)	3.8597	3.11235	5.07284	PF00106|adh_short; PF01370|Epimerase; PF08659|KR; PF13561|adh_short_C2	GO:0003824|catalytic activity; GO:0050662|coenzyme binding			0					0.952861	-0.240904	No	0.907497	0.321504	No	0.85508	0.562408	No
Schco_TatD_1|418856	scaffold_307:1356-3288(-)	4.04064	3.7232	6.38387					0					0.940018	-0.0938423	No	0.403622	0.55077	No	0.245491	0.644613	No
Schco_TatD_1|418867	scaffold_307:29065-33398(+)	17.189	14.9923	14.2541	PF07529|HSA; PF13921|Myb_DNA-bind_6				0					0.77294	-0.185689	No	0.610882	-0.253869	No	0.928862	-0.0681804	No
Schco_TatD_1|418873	scaffold_308:12005-19762(+)	18.8752	18.2583	17.8355	PF00439|Bromodomain; PF00628|PHD; PF00855|PWWP; PF10513|EPL1; PF13771|zf-HC5HC2H; PF13831|PHD_2; PF13832|zf-HC5HC2H_2	GO:0005515|protein binding			0					0.954775	-0.045489	No	0.909711	-0.077515	No	0.969435	-0.032026	No
Schco_TatD_1|418875	scaffold_308:23612-24304(-)	73.4406	57.9918	56.5003	PF01753|zf-MYND				0		C19			0.795758	-0.335575	No	0.743213	-0.37252	No	0.984529	-0.0369449	No
Schco_TatD_1|418876	scaffold_308:25320-25659(+)	2.90566	2.42709	1.63192			Has secretion signal	Small Secreted Protein	0					0.853642	-0.188582	No	0.362575	-0.569451	No	0.640432	-0.380868	No
Schco_TatD_1|418882	scaffold_309:2191-7838(-)	1.47771	1.21722	1.31368					8					0.737484	-0.160255	No	0.834231	-0.098818	No	0.915689	0.0614374	No
Schco_TatD_1|418894	scaffold_309:36441-37382(+)	1.33833	2.15846	3.57366	PF13460|NAD_binding_10				0					0.33621	0.433743	No	0.00248462	0.967871	No	0.268316	0.534128	No
Schco_TatD_1|418895	scaffold_310:1678-4246(+)	11.0209	6.80398	11.3351	PF00443|UCH; PF02148|zf-UBP; PF13423|UCH_1	GO:0036459|thiol-dependent ubiquitinyl hydrolase activity; GO:0008270|zinc ion binding; GO:0016579|protein deubiquitination			0		C19			0.196752	-0.623263	No	0.964008	0.0372245	No	0.160755	0.660487	No
Schco_TatD_1|418901	scaffold_310:15484-19096(+)	28.9802	19.7733	39.0799	PF03378|CAS_CSE1; PF03810|IBN_N; PF08506|Cse1	GO:0005515|protein binding; GO:0008536|Ran GTPase binding; GO:0006886|intracellular protein transport			0					0.264069	-0.52928	No	0.341489	0.418869	No	0.0207637	0.948148	No
Schco_TatD_1|418908	scaffold_311:1732-3162(+)	6.61293	8.37092	7.86968	PF00465|Fe-ADH; PF13685|Fe-ADH_2	GO:0055114|oxidation-reduction process; GO:0046872|metal ion binding; GO:0016491|oxidoreductase activity			0					0.62173	0.299739	No	0.703928	0.22043	No	0.925316	-0.0793086	No
Schco_TatD_1|418914	scaffold_311:16810-17902(+)	58.4802	52.4592	55.5593	PF04939|RRS1	GO:0005634|nucleus; GO:0042254|ribosome biogenesis			0					0.832023	-0.153971	No	0.918849	-0.0726452	No	0.918679	0.081326	No
Schco_TatD_1|418922	scaffold_311:35244-37234(+)	3.60088	2.23476	2.71794	PF00144|Beta-lactamase				1		S12			0.265239	-0.508251	No	0.513689	-0.307406	No	0.739499	0.200845	No
Schco_TatD_1|418932	scaffold_312:25224-26778(+)	124.66	118.57	117.949	PF00027|cNMP_binding; PF00027|cNMP_binding; PF02197|RIIa				0					0.933381	-0.07167	No	0.914293	-0.0791823	No	0.992332	-0.00751232	No
Schco_TatD_1|418944	scaffold_313:16799-18955(-)	188.42	202.764	294.137	PF00155|Aminotran_1_2; PF00155|Aminotran_1_2	GO:0030170|pyridoxal phosphate binding; GO:0009058|biosynthetic process			0					0.909871	0.105311	No	0.19188	0.639796	No	0.390248	0.534486	No
Schco_TatD_1|418945	scaffold_313:20152-21658(-)	50.5704	41.5459	53.9105	PF04190|DUF410				0					0.645957	-0.277523	No	0.899614	0.0905388	No	0.510999	0.368062	No
Schco_TatD_1|418948	scaffold_313:27967-29907(+)	3.3982	2.57787	1.77005	PF01753|zf-MYND				0					0.582424	-0.297812	No	0.0620981	-0.667001	No	0.448468	-0.369189	No
Schco_TatD_1|418969	scaffold_315:7736-10614(-)	28.7222	33.9136	54.8701	PF00071|Ras; PF00071|Ras; PF08355|EF_assoc_1; PF08356|EF_assoc_2; PF08477|Roc; PF13202|EF-hand_5; PF13202|EF-hand_5	GO:0003924|GTPase activity; GO:0005509|calcium ion binding; GO:0005525|GTP binding			1					0.710867	0.232248	No	0.00754971	0.910535	No	0.123461	0.678287	No
Schco_TatD_1|418980	scaffold_315:33624-34559(-)	49.8944	67.9053	55.4378	PF01428|zf-AN1; PF01428|zf-AN1	GO:0008270|zinc ion binding			0					0.394943	0.437108	No	0.810012	0.149155	No	0.627425	-0.287953	No
Schco_TatD_1|419007	scaffold_318:5050-6635(-)	1.09787	1.92633	2.12566	PF02558|ApbA; PF08546|ApbA_C				0					0.280185	0.480167	No	0.112156	0.575236	No	0.901483	0.0950684	No
Schco_TatD_1|419023	scaffold_319:4008-5543(+)	4.01865	5.44675	3.76049					0					0.588786	0.361273	No	0.927409	-0.0761893	No	0.49584	-0.437462	No
Schco_TatD_1|419032	scaffold_319:25729-32673(-)	6.27053	4.41172	10.5737	PF00136|DNA_pol_B; PF03104|DNA_pol_B_exo1; PF08490|DUF1744; PF10108|DNA_pol_B_exo2	GO:0003887|DNA-directed DNA polymerase activity; GO:0003677|DNA binding; GO:0008270|zinc ion binding; GO:0006260|DNA replication; GO:0005634|nucleus; GO:0000166|nucleotide binding			0					0.339073	-0.425973	No	0.0590022	0.670718	No	0.000728634	1.09669	No
Schco_TatD_1|419036	scaffold_320:3494-9581(+)	5.44077	40.607	106.284	PF01074|Glyco_hydro_38N; PF07748|Glyco_hydro_38C; PF09261|Alpha-mann_mid; PF17677|Glyco_hydro38C2	GO:0004559|alpha-mannosidase activity; GO:0006013|mannose metabolic process			0				GH38	0.000728634	2.69152	Yes	0.000728634	4.05806	Yes	0.00797389	1.36654	No
Schco_TatD_1|419037	scaffold_320:10088-12831(-)	4.82946	7.58288	11.5235					1					0.235272	0.5581	No	0.000728634	1.1032	No	0.263673	0.545104	No
Schco_TatD_1|419038	scaffold_320:14437-15524(+)	7.36381	9.1435	20.2903					0					0.688591	0.278323	No	0.000728634	1.34796	No	0.0207637	1.06964	No
Schco_TatD_1|419040	scaffold_320:22327-22570(+)	10.799	7.53124	9.42305					0					0.543933	-0.467837	No	0.837231	-0.178887	No	0.74195	0.28895	No
Schco_TatD_1|419056	scaffold_321:34118-34996(+)	4.09315	4.10976	1.65428					0					0.995095	0.00469732	No	0.00956927	-0.940238	No	0.0242099	-0.944935	No
Schco_TatD_1|419061	scaffold_323:14527-17932(+)	3.69837	7.09373	118.69	PF14498|Glyco_hyd_65N_2		Has secretion signal		0				GH95	0.0560221	0.784644	No	0.000728634	4.671	Yes	0.000728634	3.88635	Yes
Schco_TatD_1|419062	scaffold_323:18148-19653(+)	25.8845	21.1043	30.15	PF00583|Acetyltransf_1; PF04421|Mss4; PF13508|Acetyltransf_7; PF13673|Acetyltransf_10	GO:0005085|guanyl-nucleotide exchange factor activity; GO:0007264|small GTPase mediated signal transduction			0					0.641599	-0.282448	No	0.718124	0.212458	No	0.324656	0.494905	No
Schco_TatD_1|419074	scaffold_324:16052-18141(-)	45.0107	50.3956	46.19					4					0.821975	0.159675	No	0.96102	0.0365118	No	0.871658	-0.123164	No
Schco_TatD_1|419075	scaffold_324:19361-20467(+)	39.563	49.7803	47.0179					0					0.587568	0.324105	No	0.653823	0.243408	No	0.924916	-0.0806966	No
Schco_TatD_1|419087	scaffold_325:21602-21773(+)	2.97164	4.9374	4.71083					0					0.612477	0.580096	No	0.607544	0.523966	No	0.970261	-0.0561309	No
Schco_TatD_1|419088	scaffold_325:23349-23644(+)	8.79041	7.44883	23.7046					0					0.811384	-0.212618	No	0.00136294	1.33534	No	0.00193724	1.54796	No
Schco_TatD_1|419091	scaffold_325:31653-33820(+)	8.14713	9.27612	9.12366					0					0.811014	0.167905	No	0.819679	0.14634	No	0.978643	-0.0215647	No
Schco_TatD_1|419092	scaffold_325:34101-36344(-)	2.69791	2.65372	7.19787	PF06609|TRI12	GO:0022857|transmembrane transporter activity; GO:0055085|transmembrane transport			12					0.983505	-0.017344	No	0.000728634	1.14854	No	0.00584735	1.16588	No
Schco_TatD_1|419094	scaffold_326:2815-3886(-)	194.156	157.951	158.719	PF13202|EF-hand_5; PF13202|EF-hand_5; PF13202|EF-hand_5; PF13405|EF-hand_6; PF13499|EF-hand_7; PF13499|EF-hand_7; PF13833|EF-hand_8	GO:0005509|calcium ion binding			0					0.613892	-0.296046	No	0.573433	-0.289092	No	0.992997	0.00695385	No
Schco_TatD_1|419099	scaffold_326:13654-14281(+)	2.38694	2.19778	1.79813					0					0.919828	-0.0829117	No	0.585633	-0.275519	No	0.765357	-0.192608	No
Schco_TatD_1|419104	scaffold_326:25111-25888(-)	1.13703	0.79328	0.72918	PF00505|HMG_box; PF09011|HMG_box_2				0	HMG				0.615769	-0.253006	No	0.449012	-0.305519	No	0.936834	-0.0525127	No
Schco_TatD_1|419113	scaffold_327:14154-14666(-)	2.08771	1.81941	3.52029					0					0.888616	-0.131144	No	0.388217	0.549878	No	0.312457	0.681022	No
Schco_TatD_1|419131	scaffold_328:21930-24499(+)	0.988926	1.18571	0.98486					0					0.785486	0.136112	No	0.996067	-0.00295235	No	0.778675	-0.139065	No
Schco_TatD_1|419144	scaffold_330:2284-3779(+)	18.3494	17.688	30.4525	PF00160|Pro_isomerase	GO:0000413|protein peptidyl-prolyl isomerization; GO:0003755|peptidyl-prolyl cis-trans isomerase activity			0					0.95664	-0.0501767	No	0.0678224	0.700886	No	0.113512	0.751063	No
Schco_TatD_1|419146	scaffold_330:5568-6370(+)	27.6472	40.2568	49.7433	PF00717|Peptidase_S24				0		S26A			0.361418	0.526238	No	0.0543715	0.824823	No	0.662263	0.298585	No
Schco_TatD_1|419152	scaffold_330:23580-24776(-)	4.20868	3.06533	2.42445					0					0.54837	-0.357545	No	0.179444	-0.605046	No	0.72056	-0.2475	No
Schco_TatD_1|419157	scaffold_331:8889-10762(+)	3.44016	4.29126	2.86438	PF01565|FAD_binding_4; PF08031|BBE	GO:0055114|oxidation-reduction process; GO:0016491|oxidoreductase activity; GO:0050660|flavin adenine dinucleotide binding	Has secretion signal		0				AA7	0.688356	0.253	No	0.720344	-0.200375	No	0.359122	-0.453374	No
Schco_TatD_1|419176	scaffold_333:623-2383(+)	1.81693	1.47802	2.18764	PF12937|F-box-like	GO:0005515|protein binding			0					0.829298	-0.184936	No	0.803437	0.178365	No	0.561493	0.363301	No
Schco_TatD_1|419180	scaffold_333:8496-10372(-)	225.14	184.7	145.757	PF01274|Malate_synthase	GO:0004474|malate synthase activity; GO:0006097|glyoxylate cycle			0					0.690154	-0.284242	No	0.173465	-0.623787	No	0.592279	-0.339544	No
Schco_TatD_1|419181	scaffold_333:10987-11795(-)	49.674	60.9977	87.4701	PF04420|CHD5	GO:0071816|tail-anchored membrane protein insertion into ER membrane			2					0.652233	0.290969	No	0.0401536	0.803944	No	0.308444	0.512975	No
Schco_TatD_1|419191	scaffold_333:29213-31234(-)	48.9825	35.8142	30.6841					0					0.37284	-0.441161	No	0.0819884	-0.657664	No	0.730719	-0.216503	No
Schco_TatD_1|419208	scaffold_335:16488-18019(+)	1.67692	2.71498	134.114			Has secretion signal		0					0.326581	0.47278	No	0.000728634	5.65746	Yes	0.000728634	5.18468	Yes
Schco_TatD_1|419213	scaffold_335:26318-28910(+)	16.4871	14.9709	23.2875	PF07690|MFS_1	GO:0055085|transmembrane transport; GO:0016021|integral component of membrane			9					0.87929	-0.130845	No	0.334334	0.473923	No	0.255506	0.604768	No
Schco_TatD_1|419216	scaffold_336:1441-3885(-)	57.5775	58.7209	87.3458	PF07690|MFS_1	GO:0055085|transmembrane transport; GO:0016021|integral component of membrane			12					0.97472	0.0278893	No	0.148434	0.592815	No	0.246173	0.564926	No
Schco_TatD_1|419218	scaffold_336:11247-12229(+)	19.2582	3.62866	1.29942	PF00651|BTB	GO:0005515|protein binding			0					0.000728634	-2.12984	Yes	0.000728634	-3.13916	Yes	0.0118516	-1.00932	No
Schco_TatD_1|419239	scaffold_339:990-1828(+)	42.3407	19.215	3.39594			Has secretion signal	Small Secreted Protein	1					0.0140236	-1.1003	No	0.000728634	-3.30148	Yes	0.000728634	-2.20118	Yes
Schco_TatD_1|419246	scaffold_339:20591-23729(+)	40.5461	46.6155	24.2893	PF03572|Peptidase_S41	GO:0008236|serine-type peptidase activity; GO:0006508|proteolysis			0		S41A			0.764429	0.196718	No	0.0531973	-0.716186	No	0.0289099	-0.912904	No
Schco_TatD_1|419253	scaffold_340:7387-10888(-)	0.13829	0.390836	0.146993	PF00488|MutS_V; PF05188|MutS_II; PF05190|MutS_IV; PF05192|MutS_III	GO:0030983|mismatched DNA binding; GO:0005524|ATP binding; GO:0006298|mismatch repair			0					0.0676381	0.289084	No	1	0.0109884	No	0.0841301	-0.278096	No
Schco_TatD_1|419257	scaffold_340:22656-27400(+)	0	0.805858	0.286941			Has secretion signal		0					0.000728634	0.852684	No	1	0.363946	No	0.0610116	-0.488739	No
Schco_TatD_1|419264	scaffold_341:16228-17091(-)	5.30007	2.04018	2.53803					0					0.0297647	-1.05121	No	0.072516	-0.832422	No	0.757935	0.21879	No
Schco_TatD_1|419266	scaffold_341:19479-22378(+)	2.76716	2.91358	3.83859					0					0.941354	0.0550116	No	0.412912	0.361109	No	0.581974	0.306098	No
Schco_TatD_1|419273	scaffold_342:7176-13236(+)	16.539	12.8144	16.475	PF00005|ABC_tran; PF00005|ABC_tran; PF00664|ABC_membrane; PF00664|ABC_membrane	GO:0055085|transmembrane transport; GO:0016887|ATPase activity; GO:0016021|integral component of membrane; GO:0005524|ATP binding; GO:0042626|ATPase activity, coupled to transmembrane movement of substances			12					0.507541	-0.344394	No	0.993213	-0.00527404	No	0.519245	0.33912	No
Schco_TatD_1|419276	scaffold_342:19642-21039(+)	6.72601	8.32762	5.47594			Has secretion signal		0					0.669951	0.271785	No	0.654091	-0.254634	No	0.298846	-0.526419	No
Schco_TatD_1|419280	scaffold_342:30752-33797(-)	7.38587	7.37439	5.70446					0					0.997144	-0.00197636	No	0.470099	-0.322839	No	0.540989	-0.320863	No
Schco_TatD_1|419283	scaffold_343:6257-8627(+)	230.888	341.57	689.591	PF00012|HSP70; PF06723|MreB_Mbl	GO:0000902|cell morphogenesis	Has secretion signal		1					0.314799	0.562971	No	0.000728634	1.5744	No	0.0674394	1.01143	No
Schco_TatD_1|419284	scaffold_343:8952-10394(+)	6.23932	7.97213	5.23328					0					0.951649	0.309596	No	0.942573	-0.215863	No	0.896609	-0.525459	No
Schco_TatD_1|419297	scaffold_344:10307-14755(+)	53.5967	39.6054	73.9293	PF00018|SH3_1; PF12768|Rax2; PF14604|SH3_9	GO:0005515|protein binding	Has secretion signal		1					0.52853	-0.427142	No	0.432761	0.456716	No	0.0925857	0.883858	No
Schco_TatD_1|419312	scaffold_345:5727-8665(+)	8.76401	8.17052	10.2456	PF00400|WD40; PF00400|WD40; PF00400|WD40; PF00400|WD40; PF00400|WD40; PF00400|WD40; PF00400|WD40; PF00400|WD40; PF08625|Utp13	GO:0005515|protein binding; GO:0032040|small-subunit processome; GO:0006364|rRNA processing			0					0.905605	-0.0904702	No	0.702053	0.203815	No	0.604183	0.294285	No
Schco_TatD_1|419318	scaffold_345:20900-22551(+)	8.10586	6.4602	7.89859	PF00400|WD40	GO:0005515|protein binding			0					0.652552	-0.287581	No	0.966684	-0.0332185	No	0.704874	0.254362	No
Schco_TatD_1|419319	scaffold_345:23413-25858(-)	15.8844	15.0126	12.7631	PF05327|RRN3				0					0.924993	-0.0764833	No	0.55739	-0.294885	No	0.7335	-0.218402	No
Schco_TatD_1|419327	scaffold_346:6577-8491(-)	1.46111	1.75179	0.970422					6					0.795223	0.161061	No	0.389597	-0.320804	No	0.233922	-0.481866	No
Schco_TatD_1|419329	scaffold_346:12595-14948(+)	25.6455	16.348	26.8031	PF03901|Glyco_transf_22	GO:0016757|transferase activity, transferring glycosyl groups			8				GT22	0.169036	-0.619123	No	0.931872	0.0613538	No	0.130472	0.680476	No
Schco_TatD_1|419338	scaffold_346:30863-32759(-)	5.44692	7.0077	6.94079	PF01753|zf-MYND				0					0.596168	0.312778	No	0.556941	0.300672	No	0.98857	-0.0121054	No
Schco_TatD_1|419350	scaffold_347:27468-28651(+)	40.258	28.3153	60.8994	PF00153|Mito_carr; PF00153|Mito_carr				0					0.363178	-0.49302	No	0.159761	0.585252	No	0.00877612	1.07827	No
Schco_TatD_1|419364	scaffold_348:32888-33312(-)	95.5111	50.6863	57.3741					0					0.0637773	-0.900913	No	0.0935322	-0.725366	No	0.83096	0.175546	No
Schco_TatD_1|419370	scaffold_349:13497-15951(+)	1.6676	1.64588	1.56766	PF01753|zf-MYND				0					0.989399	-0.0117947	No	0.944962	-0.0550882	No	0.958295	-0.0432935	No
Schco_TatD_1|419376	scaffold_350:362-1569(-)	0.346796	1.73795	1.87389	PF01040|UbiA	GO:0016021|integral component of membrane; GO:0016765|transferase activity, transferring alkyl or aryl (other than methyl) groups			4					0.0114802	1.02356	No	0.00193724	1.09347	No	0.935436	0.0699087	No
Schco_TatD_1|419385	scaffold_350:28205-32717(+)	14.0423	17.153	23.7499	PF07919|Gryzun; PF11817|Foie-gras_1				0					0.639873	0.271183	No	0.043012	0.718398	No	0.358183	0.447215	No
Schco_TatD_1|419387	scaffold_351:2394-3572(+)	3.81716	2.30304	5.51497	PF00651|BTB	GO:0005515|protein binding			0					0.280902	-0.544388	No	0.35449	0.435576	No	0.0242099	0.979964	No
Schco_TatD_1|419388	scaffold_351:4027-4984(+)	2.72191	2.9442	5.30006	PF00651|BTB	GO:0005515|protein binding			0					0.922348	0.0836895	No	0.0659717	0.759322	No	0.184187	0.675633	No
Schco_TatD_1|419391	scaffold_351:9123-10452(-)	44.5036	39.0092	23.7747					0					0.782358	-0.185649	No	0.0157624	-0.877113	No	0.126967	-0.691464	No
Schco_TatD_1|419399	scaffold_351:28235-31638(-)	30.746	31.2069	21.8313	PF01734|Patatin; PF11815|DUF3336	GO:0006629|lipid metabolic process; GO:0004806|triglyceride lipase activity			2					0.980905	0.020795	No	0.25829	-0.475562	No	0.300869	-0.496357	No
Schco_TatD_1|419408	scaffold_353:21811-23155(-)	0.623704	0.544495	0.392143					0					0.877844	-0.0721535	No	0.408743	-0.221981	No	0.66264	-0.149828	No
Schco_TatD_1|419418	scaffold_354:11879-14525(+)	71.4427	58.305	76.0784	PF00888|Cullin; PF10557|Cullin_Nedd8	GO:0006511|ubiquitin-dependent protein catabolic process; GO:0031625|ubiquitin protein ligase binding			0					0.634933	-0.288687	No	0.902824	0.0894863	No	0.489609	0.378173	No
Schco_TatD_1|419424	scaffold_354:28473-30490(-)	186.417	103.598	88.8406	PF00171|Aldedh	GO:0055114|oxidation-reduction process; GO:0016491|oxidoreductase activity			0					0.0723228	-0.841397	No	0.00399489	-1.06081	No	0.749825	-0.219416	No
Schco_TatD_1|419426	scaffold_355:23-530(+)	8.91319	6.78589	2.7437	PF03465|eRF1_3				0					0.627144	-0.348487	No	0.000728634	-1.40488	No	0.035383	-1.0564	No
Schco_TatD_1|419428	scaffold_355:4425-5489(-)	3.18699	8.41726	7.70129	PF00106|adh_short; PF08659|KR; PF13561|adh_short_C2				0					0.00797389	1.16939	No	0.00956927	1.05532	No	0.894786	-0.114078	No
Schco_TatD_1|419434	scaffold_355:18636-20358(+)	33.6078	43.3449	78.7006	PF00070|Pyr_redox; PF02852|Pyr_redox_dim; PF07992|Pyr_redox_2; PF13450|NAD_binding_8; PF13738|Pyr_redox_3	GO:0055114|oxidation-reduction process; GO:0016491|oxidoreductase activity; GO:0045454|cell redox homeostasis			0					0.547295	0.357671	No	0.000728634	1.20349	No	0.0620981	0.845822	No
Schco_TatD_1|419438	scaffold_356:144-788(-)	6.26307	4.12477	1.02787					0					0.419691	-0.503092	No	0.000728634	-1.84061	No	0.00628564	-1.33752	No
Schco_TatD_1|419446	scaffold_356:29430-30847(-)	5.4447	5.1597	6.25299					0					0.938576	-0.0652531	No	0.793149	0.170463	No	0.734676	0.235716	No
Schco_TatD_1|419451	scaffold_357:14808-17458(-)	5.79217	3.26875	2.8392					5					0.113334	-0.670059	No	0.0188144	-0.823067	No	0.814269	-0.153008	No
Schco_TatD_1|419464	scaffold_358:12962-17263(+)	218.867	97.6426	287.4	PF00285|Citrate_synt; PF00549|Ligase_CoA; PF02629|CoA_binding; PF16114|Citrate_bind	GO:0048037|cofactor binding; GO:0046912|transferase activity, transferring acyl groups, acyl groups converted into alkyl on transfer; GO:0003824|catalytic activity			0					0.0136646	-1.15635	No	0.52038	0.39144	No	0.00193724	1.54779	No
Schco_TatD_1|419467	scaffold_358:23335-24704(+)	1.64004	1.4475	2.36751					6					0.883875	-0.109251	No	0.44748	0.351122	No	0.378959	0.460373	No
Schco_TatD_1|419472	scaffold_359:137-2680(-)	4.76852	4.23443	4.18955					0					0.844236	-0.140169	No	0.799095	-0.152592	No	0.987318	-0.012423	No
Schco_TatD_1|419474	scaffold_359:11940-14978(+)	33.9184	30.6918	28.0191					0					0.858761	-0.139878	No	0.62658	-0.266985	No	0.874096	-0.127107	No
Schco_TatD_1|419482	scaffold_360:20201-22139(+)	1.2381	1.28609	3.50689					0					0.963634	0.0306077	No	0.00300452	1.00986	No	0.00754971	0.97925	No
Schco_TatD_1|419488	scaffold_361:4915-6473(+)	30.6745	23.4128	37.4315	PF01926|MMR_HSR1; PF02421|FeoB_N; PF02824|TGS; PF16897|MMR_HSR1_Xtn	GO:0005525|GTP binding			0					0.692907	-0.375684	No	0.739946	0.278967	No	0.375595	0.654652	No
Schco_TatD_1|419495	scaffold_361:17499-18469(-)	814.879	542.569	917.13	PF01015|Ribosomal_S3Ae	GO:0006412|translation; GO:0005840|ribosome; GO:0003735|structural constituent of ribosome			0					0.322257	-0.585892	No	0.825979	0.170343	No	0.175806	0.756235	No
Schco_TatD_1|419509	scaffold_362:18150-18431(-)	12.0254	19.8785	19.5207	PF15801|zf-C6H2				0			ClusterId: 9; Type:		0.369636	0.68069	No	0.309274	0.655752	No	0.984164	-0.0249381	No
Schco_TatD_1|419516	scaffold_362:31222-32034(-)	12.5585	2.49841	1.6875	PF00067|p450	GO:0055114|oxidation-reduction process; GO:0005506|iron ion binding; GO:0020037|heme binding; GO:0016705|oxidoreductase activity, acting on paired donors, with incorporation or reduction of molecular oxygen			0			ClusterId: 9; Type: Decorating		0.000728634	-1.95443	No	0.000728634	-2.33486	Yes	0.447033	-0.380435	No
Schco_TatD_1|419519	scaffold_363:12338-13703(+)	8.85027	1.99064	4.03498					7					0.000728634	-1.71971	No	0.0184859	-0.968177	No	0.124758	0.751532	No
Schco_TatD_1|419521	scaffold_363:19698-19962(+)	2.35466	1.00285	1.96896					0					0.739946	-0.744112	No	0.928346	-0.176209	No	0.777253	0.567903	No
Schco_TatD_1|419522	scaffold_363:20185-21845(+)	2.88006	1.7612	1.51567	PF00067|p450	GO:0055114|oxidation-reduction process; GO:0005506|iron ion binding; GO:0020037|heme binding; GO:0016705|oxidoreductase activity, acting on paired donors, with incorporation or reduction of molecular oxygen			0					0.381418	-0.490784	No	0.146912	-0.625136	No	0.861539	-0.134353	No
Schco_TatD_1|419523	scaffold_363:22431-24715(+)	1.43343	0.572057	0.739107	PF00067|p450	GO:0055114|oxidation-reduction process; GO:0005506|iron ion binding; GO:0020037|heme binding; GO:0016705|oxidoreductase activity, acting on paired donors, with incorporation or reduction of molecular oxygen			1					0.0510672	-0.630338	No	0.0945941	-0.484645	No	0.723118	0.145693	No
Schco_TatD_1|419543	scaffold_365:13324-16801(+)	13.0235	11.8926	11.1877	PF04082|Fungal_trans	GO:0003677|DNA binding; GO:0008270|zinc ion binding; GO:0006351|transcription, DNA-templated; GO:0005634|nucleus			0	Fungal Specific TF				0.92445	-0.121303	No	0.853928	-0.202421	No	0.952125	-0.0811173	No
Schco_TatD_1|419549	scaffold_366:3046-3773(-)	2.21876	3.25626	2.3503					0					0.518448	0.403081	No	0.942471	0.0577853	No	0.600537	-0.345296	No
Schco_TatD_1|419552	scaffold_366:9997-11680(+)	12.6104	12.2407	5.20378	PF00646|F-box; PF12937|F-box-like	GO:0005515|protein binding			0					0.971561	-0.0397301	No	0.00628564	-1.13349	No	0.0821759	-1.09376	No
Schco_TatD_1|419564	scaffold_367:2382-3918(-)	0.115068	0.564671	0.31686					0					0.0827678	0.488728	No	1	0.23997	No	0.420927	-0.248757	No
Schco_TatD_1|419577	scaffold_368:6368-12948(+)	20.6986	19.4964	36.145					4					0.916615	-0.0822314	No	0.0447981	0.775566	No	0.0531973	0.857797	No
Schco_TatD_1|419585	scaffold_369:10424-11691(+)	31.1932	30.7679	87.0263	PF05368|NmrA; PF13460|NAD_binding_10				0					0.982302	-0.0191863	No	0.000728634	1.45118	No	0.000728634	1.47036	No
Schco_TatD_1|419589	scaffold_369:20372-29822(+)	5.85224	3.60915	2.25883	PF12340|DUF3638; PF12359|DUF3645				0					0.165285	-0.572075	No	0.000728634	-1.07222	No	0.170909	-0.500147	No
Schco_TatD_1|419593	scaffold_370:12291-14914(+)	148.776	29.2694	62.1372					0					0.000728634	-2.30687	Yes	0.0114802	-1.24624	No	0.0550628	1.06063	No
Schco_TatD_1|419597	scaffold_370:24398-29548(-)	17.7345	16.4687	13.7146	PF00076|RRM_1; PF00076|RRM_1	GO:0003676|nucleic acid binding			0					0.897529	-0.100925	No	0.428545	-0.348449	No	0.692434	-0.247524	No
Schco_TatD_1|419611	scaffold_372:7851-9098(-)	0.826974	0.358633	0.404654					0					0.157007	-0.4273	No	0.185126	-0.379241	No	0.909504	0.048059	No
Schco_TatD_1|419616	scaffold_372:17883-18768(+)	1.12178	0.76376	0.51015					0					0.579863	-0.266621	No	0.130033	-0.490583	No	0.617353	-0.223962	No
Schco_TatD_1|419617	scaffold_372:19241-20648(+)	1.73725	0.812365	1.24661	PF12937|F-box-like	GO:0005515|protein binding			0					0.0899866	-0.594854	No	0.497705	-0.284978	No	0.436768	0.309876	No
Schco_TatD_1|419625	scaffold_373:13328-14948(+)	42.6197	32.9221	40.0143					0					0.498493	-0.362754	No	0.899459	-0.0888528	No	0.639851	0.273902	No
Schco_TatD_1|419629	scaffold_373:25815-27670(+)	102.118	70.2589	109.598	PF00400|WD40; PF00400|WD40; PF08953|DUF1899; PF16300|WD40_4	GO:0005515|protein binding			0					0.290626	-0.533154	No	0.887156	0.101029	No	0.179201	0.634183	No
Schco_TatD_1|419631	scaffold_373:30195-31144(+)	0.27363	0.344458	0.630791	PF00225|Kinesin	GO:0007018|microtubule-based movement; GO:0003777|microtubule motor activity; GO:0008017|microtubule binding; GO:0005524|ATP binding			0					0.841293	0.0780785	No	0.16865	0.356626	No	0.39419	0.278547	No
Schco_TatD_1|419636	scaffold_374:12254-13699(+)	0.928401	0.979565	0.439855					5					0.954009	0.0377784	No	0.110501	-0.421482	No	0.144171	-0.45926	No
Schco_TatD_1|419637	scaffold_374:14415-15916(+)	9.74283	1.36889	0.947406					6					0.000728634	-2.18109	No	0.000728634	-2.46375	No	0.519046	-0.282658	No
Schco_TatD_1|419638	scaffold_374:17534-17814(-)	0	6.94863	19.3105					0					0.000728634	2.99071	No	0.000728634	4.34415	Yes	0.128101	1.35345	No
Schco_TatD_1|419639	scaffold_374:19808-20275(-)	0	3.84921	2.23851					0					0.000728634	2.27775	No	0.000728634	1.69533	No	0.481403	-0.58242	No
Schco_TatD_1|419653	scaffold_375:20690-22560(+)	1.114	1.18221	2.06151	PF00891|Methyltransf_2; PF05175|MTS	GO:0008171|O-methyltransferase activity; GO:0008168|methyltransferase activity			0					0.984873	0.0458146	No	0.846034	0.534268	No	0.899055	0.488453	No
Schco_TatD_1|419654	scaffold_375:22684-24340(-)	50.2443	31.947	111.288	PF02746|MR_MLE_N; PF13378|MR_MLE_C				0					0.171039	-0.637244	No	0.00136294	1.13174	No	0.000728634	1.76898	No
Schco_TatD_1|419659	scaffold_376:1309-3055(-)	6.64794	7.32768	29.9681	PF00561|Abhydrolase_1; PF12697|Abhydrolase_6				0					0.877266	0.122843	No	0.000728634	2.01764	Yes	0.000728634	1.8948	No
Schco_TatD_1|419665	scaffold_376:16145-17008(+)	0.488688	0.659532	0.744143	PF00043|GST_C; PF02798|GST_N; PF13409|GST_N_2; PF13410|GST_C_2; PF13417|GST_N_3; PF14497|GST_C_3	GO:0005515|protein binding			0					0.743905	0.156735	No	0.55909	0.228477	No	0.909609	0.0717419	No
Schco_TatD_1|419666	scaffold_376:17377-21364(+)	81.6976	103.394	94.1475	PF00005|ABC_tran; PF01061|ABC2_membrane	GO:0016887|ATPase activity; GO:0005524|ATP binding; GO:0016020|membrane	Has secretion signal		7					0.606624	0.336121	No	0.748531	0.20232	No	0.880441	-0.133801	No
Schco_TatD_1|419668	scaffold_376:24563-25359(-)	2.78031	2.10097	0.249195	PF01633|Choline_kinase; PF01636|APH				0					0.679555	-0.285785	No	0.000728634	-1.59751	No	0.00447805	-1.31172	No
Schco_TatD_1|419676	scaffold_377:17064-20827(-)	23.9556	23.4993	49.3021	PF02222|ATP-grasp; PF02222|ATP-grasp; PF02786|CPSase_L_D2; PF02786|CPSase_L_D2; PF02787|CPSase_L_D3; PF07478|Dala_Dala_lig_C; PF07478|Dala_Dala_lig_C	GO:0008716|D-alanine-D-alanine ligase activity; GO:0005524|ATP binding			0					0.97591	-0.0266231	No	0.00447805	1.01126	No	0.0213841	1.03788	No
Schco_TatD_1|419682	scaffold_378:8740-10005(-)	1.58117	1.76894	2.1248	PF12697|Abhydrolase_6				0					0.888616	0.101309	No	0.552797	0.275739	No	0.791203	0.17443	No
Schco_TatD_1|419688	scaffold_379:305-712(+)	1.74874	1.0998	3.47427	PF01738|DLH	GO:0016787|hydrolase activity			0					0.661434	-0.388519	No	0.310662	0.702882	No	0.152107	1.0914	No
Schco_TatD_1|419690	scaffold_379:7196-9336(+)	2.21812	1.43543	0.583789	PF00656|Peptidase_C14				0		C14B; C14A			0.399111	-0.402042	No	0.000728634	-1.02284	No	0.0663754	-0.620796	No
Schco_TatD_1|419697	scaffold_380:11-833(-)	11.6059	36.4005	23.1114					0					0.000728634	1.56896	No	0.0167812	0.935616	No	0.22138	-0.633342	No
Schco_TatD_1|419698	scaffold_380:3519-7788(-)	8.72006	7.42709	14.112	PF00069|Pkinase; PF07714|Pkinase_Tyr; PF08171|Mad3_BUB1_II; PF08311|Mad3_BUB1_I	GO:0006468|protein phosphorylation; GO:0005524|ATP binding; GO:0004672|protein kinase activity			0					0.736276	-0.205931	No	0.0886395	0.636657	No	0.0323125	0.842588	No
Schco_TatD_1|419700	scaffold_380:11763-12784(-)	1.44765	1.05714	0.918043					4					0.625432	-0.250757	No	0.386268	-0.351762	No	0.866445	-0.101005	No
Schco_TatD_1|419720	scaffold_382:2200-2985(-)	9.59255	11.4953	28.2136					0					0.748423	0.238336	No	0.000728634	1.46359	No	0.00671329	1.22525	No
Schco_TatD_1|419722	scaffold_382:7618-10599(+)	14.2972	15.1889	26.25	PF01565|FAD_binding_4; PF02913|FAD-oxidase_C	GO:0055114|oxidation-reduction process; GO:0016491|oxidoreductase activity; GO:0003824|catalytic activity; GO:0050660|flavin adenine dinucleotide binding			1				AA7	0.918758	0.0817374	No	0.0262793	0.832989	No	0.0788102	0.751251	No
Schco_TatD_1|419731	scaffold_382:25679-28644(-)	8.1223	8.306	9.04258	PF00176|SNF2_N; PF00271|Helicase_C; PF04851|ResIII; PF08658|Rad54_N; PF11496|HDA2-3	GO:0016787|hydrolase activity; GO:0016817|hydrolase activity, acting on acid anhydrides; GO:0003677|DNA binding; GO:0005524|ATP binding; GO:0016575|histone deacetylation; GO:0070823|HDA1 complex			0					0.972654	0.0287636	No	0.820487	0.13866	No	0.882219	0.109897	No
Schco_TatD_1|419734	scaffold_383:4054-5981(+)	7.77377	9.05057	9.85299					0					0.781167	0.196009	No	0.568602	0.306824	No	0.890877	0.110815	No
Schco_TatD_1|419745	scaffold_384:6663-10088(-)	16.4601	13.9794	19.1739	PF12937|F-box-like; PF12937|F-box-like	GO:0005515|protein binding			0					0.722756	-0.221082	No	0.702948	0.208428	No	0.394043	0.42951	No
Schco_TatD_1|419747	scaffold_384:13047-14517(+)	13.0334	13.2347	12.1137					0					0.980535	0.0205475	No	0.890907	-0.0977898	No	0.877134	-0.118337	No
Schco_TatD_1|419759	scaffold_385:22134-28514(-)	9.43072	5.67448	8.12727	PF12726|SEN1_N; PF13086|AAA_11; PF13087|AAA_12; PF13245|AAA_19				0					0.317355	-0.644111	No	0.795328	-0.192583	No	0.541986	0.451528	No
Schco_TatD_1|419767	scaffold_386:22896-24116(-)	0.321502	0.210718	0.481257					0					1	-0.126316	No	0.572731	0.164643	No	0.242001	0.290959	No
Schco_TatD_1|419770	scaffold_387:1151-2893(+)	34.5176	27.1839	7.26083	PF09994|DUF2235				0					0.589044	-0.333663	No	0.000728634	-2.10418	Yes	0.000728634	-1.77051	No
Schco_TatD_1|419772	scaffold_387:5041-6417(-)	0.976936	0.822735	0.607472					0					0.829576	-0.117161	No	0.368568	-0.298473	No	0.661196	-0.181311	No
Schco_TatD_1|419789	scaffold_388:15382-17835(-)	32.7916	26.1263	28.2154	PF00326|Peptidase_S9; PF01738|DLH; PF07859|Abhydrolase_3; PF08840|BAAT_C	GO:0016787|hydrolase activity; GO:0008236|serine-type peptidase activity; GO:0006508|proteolysis			0		S09X; S09C; S09B			0.579548	-0.316972	No	0.710063	-0.209936	No	0.894171	0.107037	No
Schco_TatD_1|419793	scaffold_388:23223-24566(-)	7.33591	4.94721	36.6191	PF02515|CoA_transf_3	GO:0003824|catalytic activity			0					0.384136	-0.487127	No	0.000728634	2.17405	Yes	0.000728634	2.66118	Yes
Schco_TatD_1|419799	scaffold_389:8928-10314(-)	0.309721	1.42968	1.0975	PF00107|ADH_zinc_N; PF08240|ADH_N; PF13602|ADH_zinc_N_2	GO:0055114|oxidation-reduction process			0					0.00754971	0.891507	No	0.00838089	0.679411	No	0.703068	-0.212096	No
Schco_TatD_1|419800	scaffold_389:13008-14926(+)	0.673889	1.957	1.24361					0					0.0136646	0.82093	No	0.167944	0.422618	No	0.388699	-0.398312	No
Schco_TatD_1|419804	scaffold_389:21765-26717(+)	38.4018	40.0557	31.7961	PF01369|Sec7	GO:0005086|ARF guanyl-nucleotide exchange factor activity; GO:0032012|regulation of ARF protein signal transduction			0					0.946143	0.059321	No	0.630979	-0.264737	No	0.587118	-0.324058	No
Schco_TatD_1|419806	scaffold_390:3772-5807(+)	21.7527	18.5506	48.0383					0					0.773241	-0.218825	No	0.00671329	1.10787	No	0.00193724	1.3267	No
Schco_TatD_1|419813	scaffold_390:22607-25376(+)	33.6646	33.7945	28.3848					0					0.994593	0.00539616	No	0.68114	-0.238393	No	0.712594	-0.243789	No
Schco_TatD_1|419818	scaffold_391:11570-14278(+)	1.4178	1.91985	1.2251	PF17667|Pkinase_fungal; PF17667|Pkinase_fungal				0					0.63822	0.272199	No	0.849686	-0.119825	No	0.442166	-0.392024	No
Schco_TatD_1|419826	scaffold_392:8821-12699(+)	14.7403	13.5458	20.8183	PF00005|ABC_tran; PF00005|ABC_tran; PF00385|Chromo	GO:0016887|ATPase activity; GO:0005524|ATP binding			0					0.882083	-0.11386	No	0.24163	0.471076	No	0.217345	0.584936	No
Schco_TatD_1|419833	scaffold_392:28407-29083(-)	9.61865	9.2156	2.629	PF04679|DNA_ligase_A_C	GO:0003910|DNA ligase (ATP) activity; GO:0006281|DNA repair; GO:0006310|DNA recombination			0					0.957687	-0.0558264	No	0.00136294	-1.54896	No	0.00350627	-1.49313	No
Schco_TatD_1|419835	scaffold_393:3477-5434(+)	216.153	47.5748	68.0293	PF00067|p450	GO:0055114|oxidation-reduction process; GO:0005506|iron ion binding; GO:0020037|heme binding; GO:0016705|oxidoreductase activity, acting on paired donors, with incorporation or reduction of molecular oxygen			1					0.000728634	-2.16043	Yes	0.000728634	-1.65343	No	0.343836	0.507001	No
Schco_TatD_1|419840	scaffold_393:11769-14107(+)	20.9764	10.9566	4.60996	PF01553|Acyltransferase	GO:0016746|transferase activity, transferring acyl groups			0					0.0390786	-0.878148	No	0.000728634	-1.96989	No	0.0114802	-1.09174	No
Schco_TatD_1|419843	scaffold_393:18065-18855(+)	14.3563	18.2246	41.6183	PF08592|DUF1772				4					0.64758	0.324123	No	0.000728634	1.47264	No	0.0164481	1.14852	No
Schco_TatD_1|419849	scaffold_394:8353-12586(+)	51.5608	27.583	49.9903	PF00620|RhoGAP	GO:0007165|signal transduction			0					0.0409229	-0.87883	No	0.955179	-0.0437644	No	0.0470016	0.835065	No
Schco_TatD_1|419859	scaffold_395:15313-16595(-)	4.75505	3.68347	6.11186	PF00134|Cyclin_N; PF16899|Cyclin_C_2				0					0.666472	-0.297251	No	0.611084	0.305398	No	0.280821	0.602649	No
Schco_TatD_1|419860	scaffold_395:18989-20551(-)	1.84614	1.3428	2.69747					0					0.597745	-0.280773	No	0.372604	0.377532	No	0.124924	0.658305	No
Schco_TatD_1|419864	scaffold_395:24838-27263(-)	5.03411	5.19064	4.07103					0					0.966224	0.0369476	No	0.656653	-0.250862	No	0.64856	-0.28781	No
Schco_TatD_1|419867	scaffold_396:7927-11255(-)	21.1916	25.8857	34.4331	PF00939|Na_sulph_symp; PF03105|SPX; PF03105|SPX; PF03600|CitMHS	GO:0055085|transmembrane transport; GO:0005215|transporter activity; GO:0006814|sodium ion transport; GO:0016021|integral component of membrane; GO:0016020|membrane			10					0.643296	0.276825	No	0.0711025	0.675084	No	0.451293	0.398259	No
Schco_TatD_1|419871	scaffold_396:24908-27164(+)	4.9532	5.82084	4.1726	PF01494|FAD_binding_3	GO:0071949|FAD binding	Has secretion signal		0					0.76702	0.196284	No	0.724979	-0.202776	No	0.44371	-0.39906	No
Schco_TatD_1|419872	scaffold_397:2000-3698(+)	2.14726	1.86885	1.4862					0					0.847934	-0.133624	No	0.414382	-0.340154	No	0.7094	-0.20653	No
Schco_TatD_1|419877	scaffold_397:12594-14995(-)	55.4795	36.9307	28.78	PF00205|TPP_enzyme_M; PF02775|TPP_enzyme_C; PF02776|TPP_enzyme_N	GO:0003824|catalytic activity; GO:0000287|magnesium ion binding; GO:0030976|thiamine pyrophosphate binding			0					0.227949	-0.574361	No	0.00838089	-0.923384	No	0.549131	-0.349022	No
Schco_TatD_1|419881	scaffold_397:25405-26738(+)	17.5233	16.0614	43.9248	PF02544|Steroid_dh	GO:0006629|lipid metabolic process; GO:0016627|oxidoreductase activity, acting on the CH-CH group of donors			4					0.887557	-0.118605	No	0.000728634	1.27817	No	0.00193724	1.39678	No
Schco_TatD_1|419898	scaffold_401:4442-5631(+)	2.0546	2.60659	1.46769			Has secretion signal		0					0.696822	0.239652	No	0.499909	-0.307822	No	0.238406	-0.547474	No
Schco_TatD_1|419901	scaffold_401:9935-13004(-)	32.6212	25.8167	29.704	PF02469|Fasciclin; PF02469|Fasciclin; PF02469|Fasciclin; PF02469|Fasciclin		Has secretion signal		1					0.548669	-0.32624	No	0.834048	-0.130945	No	0.762507	0.195295	No
Schco_TatD_1|419905	scaffold_401:25748-27653(-)	4.11403	3.65914	4.58613					0					0.852496	-0.134397	No	0.853031	0.127389	No	0.664996	0.261785	No
Schco_TatD_1|419907	scaffold_402:6317-9535(+)	2.39344	1.82699	2.76109	PF12937|F-box-like	GO:0005515|protein binding			0					0.628071	-0.263482	No	0.803991	0.148402	No	0.359362	0.411884	No
Schco_TatD_1|419909	scaffold_402:12839-14739(-)	1.67424	0.865451	6.01243			Has secretion signal		1					0.145981	-0.519604	No	0.000728634	1.39079	No	0.000728634	1.91039	No
Schco_TatD_1|419922	scaffold_403:14125-18130(+)	14.2839	37.5992	55.1773	PF01301|Glyco_hydro_35; PF02449|Glyco_hydro_42; PF10435|BetaGal_dom2; PF13363|BetaGal_dom3; PF13364|BetaGal_dom4_5; PF13364|BetaGal_dom4_5	GO:0005975|carbohydrate metabolic process; GO:0009341|beta-galactosidase complex; GO:0004565|beta-galactosidase activity	Has secretion signal		0				GH35	0.000728634	1.33656	No	0.000728634	1.87797	No	0.27382	0.541416	No
Schco_TatD_1|419926	scaffold_404:298-1171(-)	41.7208	39.4946	66.7467					0					0.928858	-0.0772091	No	0.10304	0.665212	No	0.106774	0.742421	No
Schco_TatD_1|419929	scaffold_404:7282-10463(-)	11.3925	11.7239	13.1747	PF09742|Dymeclin; PF12722|Hid1				0					0.970427	0.0380737	No	0.79982	0.193851	No	0.867151	0.155777	No
Schco_TatD_1|419931	scaffold_404:11783-13108(-)	7.80676	7.255	3.82257			Has secretion signal		0				GH16	0.908696	-0.0933431	No	0.025389	-0.868809	No	0.0914983	-0.775466	No
Schco_TatD_1|419938	scaffold_404:27143-28205(+)	12.2408	14.6876	13.5532	PF00753|Lactamase_B				0					0.743435	0.244634	No	0.859105	0.136346	No	0.904574	-0.108288	No
Schco_TatD_1|419939	scaffold_405:2029-5349(+)	3.23222	10.7485	7.17068	PF07690|MFS_1	GO:0055085|transmembrane transport; GO:0016021|integral component of membrane			10					0.000728634	1.47299	No	0.00628564	0.949042	No	0.28987	-0.523949	No
Schco_TatD_1|419943	scaffold_405:15465-16398(-)	2.52869	3.8696	2.51084					6					0.381337	0.464671	No	0.992122	-0.00731644	No	0.370961	-0.471987	No
Schco_TatD_1|419944	scaffold_405:20232-21090(-)	0.230031	1.82002	1.11272					0					0.0515467	1.19701	No	0.0631421	0.780407	No	0.46655	-0.416604	No
Schco_TatD_1|419955	scaffold_406:23313-25721(-)	1.0951	1.28141	1.58911	PF00083|Sugar_tr; PF06609|TRI12; PF07690|MFS_1	GO:0022857|transmembrane transporter activity; GO:0055085|transmembrane transport; GO:0016021|integral component of membrane			12					0.826338	0.122907	No	0.426409	0.305437	No	0.734676	0.182531	No
Schco_TatD_1|419957	scaffold_407:676-2279(-)	0.823018	0.994299	0.897164					0					0.807078	0.129553	No	0.912836	0.0575156	No	0.903688	-0.0720373	No
Schco_TatD_1|419985	scaffold_410:3906-7234(-)	19.533	14.2881	18.4151	PF12569|NARP1; PF13181|TPR_8	GO:0005515|protein binding			0					0.408684	-0.425535	No	0.905124	-0.0807653	No	0.522615	0.34477	No
Schco_TatD_1|419988	scaffold_410:14319-16873(-)	1.26966	1.10118	2.88561	PF00067|p450	GO:0055114|oxidation-reduction process; GO:0005506|iron ion binding; GO:0020037|heme binding; GO:0016705|oxidoreductase activity, acting on paired donors, with incorporation or reduction of molecular oxygen			0					0.847706	-0.111276	No	0.00956927	0.775665	No	0.0147291	0.886941	No
Schco_TatD_1|419989	scaffold_410:17621-19184(-)	25.4168	17.1252	12.2742					0					0.26492	-0.543459	No	0.00399489	-0.992831	No	0.37795	-0.449372	No
Schco_TatD_1|419990	scaffold_410:19767-22344(-)	7.9025	9.95051	17.7676	PF00067|p450	GO:0055114|oxidation-reduction process; GO:0005506|iron ion binding; GO:0020037|heme binding; GO:0016705|oxidoreductase activity, acting on paired donors, with incorporation or reduction of molecular oxygen			0					0.635321	0.298716	No	0.00300452	1.07596	No	0.0792146	0.777246	No
Schco_TatD_1|419995	scaffold_411:14281-15856(+)	3.0146	1.53446	2.69486	PF00173|Cyt-b5; PF00487|FA_desaturase	GO:0006629|lipid metabolic process			4					0.109031	-0.663578	No	0.84905	-0.119737	No	0.206626	0.543841	No
Schco_TatD_1|419996	scaffold_411:16578-17907(-)	0.290553	0.190643	0.101633					0					1	-0.116248	No	1	-0.228346	No	1	-0.112097	No
Schco_TatD_1|419997	scaffold_411:19034-21144(-)	30.5757	20.4044	32.6541	PF00070|Pyr_redox; PF07992|Pyr_redox_2	GO:0055114|oxidation-reduction process; GO:0016491|oxidoreductase activity			0					0.244274	-0.560907	No	0.89524	0.0919676	No	0.151186	0.652875	No
Schco_TatD_1|420000	scaffold_412:2353-5303(-)	5.10908	6.30461	5.42086					0					0.644264	0.257852	No	0.915725	0.0718114	No	0.771987	-0.186041	No
Schco_TatD_1|420015	scaffold_414:899-4121(+)	109.488	11.8499	17.0408	PF07971|Glyco_hydro_92; PF17678|Glyco_hydro_92N		Has secretion signal		0				GH92	0.000728634	-3.10406	Yes	0.000728634	-2.61455	Yes	0.649679	0.489506	No
Schco_TatD_1|420018	scaffold_414:9663-11648(+)	12.4394	8.74495	10.4564	PF08655|DASH_Ask1	GO:0072686|mitotic spindle; GO:0042729|DASH complex; GO:0008608|attachment of spindle microtubules to kinetochore			0					0.340566	-0.463742	No	0.670883	-0.230315	No	0.709188	0.233427	No
Schco_TatD_1|420024	scaffold_415:234-1062(-)	1.34704	1.69259	1.88022					0					0.76371	0.198152	No	0.569917	0.295337	No	0.902518	0.0971844	No
Schco_TatD_1|420029	scaffold_415:11082-12808(+)	2.68289	2.06558	2.81377					0					0.829494	-0.264678	No	0.969175	0.0503795	No	0.799859	0.315058	No
Schco_TatD_1|420034	scaffold_415:23387-26319(-)	12.5169	5.78995	8.80811	PF01179|Cu_amine_oxid; PF09248|DUF1965	GO:0048038|quinone binding; GO:0008131|primary amine oxidase activity; GO:0005507|copper ion binding; GO:0009308|amine metabolic process; GO:0055114|oxidation-reduction process			1					0.0143838	-0.993291	No	0.292929	-0.462717	No	0.277798	0.530574	No
Schco_TatD_1|420041	scaffold_416:18454-24888(+)	93.1849	88.5597	135.719	PF00063|Myosin_head; PF00173|Cyt-b5; PF03142|Chitin_synth_2; PF08766|DEK_C; PF13632|Glyco_trans_2_3; PF13641|Glyco_tranf_2_3	GO:0016459|myosin complex; GO:0005524|ATP binding; GO:0003774|motor activity			7				GT2	0.939439	-0.0726461	No	0.31299	0.537646	No	0.299654	0.610292	No
Schco_TatD_1|420043	scaffold_417:4157-7124(-)	11.1848	11.1099	47.4359	PF01756|ACOX; PF14749|Acyl-CoA_ox_N	GO:0003997|acyl-CoA oxidase activity; GO:0006635|fatty acid beta-oxidation; GO:0005777|peroxisome			0					0.991615	-0.00889562	No	0.000728634	1.99099	No	0.000728634	1.99989	No
Schco_TatD_1|420044	scaffold_417:7562-9323(+)	1.87036	2.64805	8.32831	PF12937|F-box-like	GO:0005515|protein binding			0					0.501383	0.345894	No	0.000728634	1.70038	No	0.000728634	1.35449	No
Schco_TatD_1|420048	scaffold_417:20026-22515(-)	1.30468	1.3498	0.808578	PF00324|AA_permease; PF13520|AA_permease_2	GO:0022857|transmembrane transporter activity; GO:0055085|transmembrane transport; GO:0016020|membrane			12					0.967424	0.0279715	No	0.267469	-0.349711	No	0.301835	-0.377682	No
Schco_TatD_1|420059	scaffold_418:18030-19651(+)	109.487	87.2018	100.451	PF01161|PBP				0					0.592694	-0.324997	No	0.860127	-0.123094	No	0.772859	0.201903	No
Schco_TatD_1|420063	scaffold_419:587-3649(-)	23.8431	13.9214	25.6953					1					0.0788102	-0.735462	No	0.87732	0.103741	No	0.0401536	0.839203	No
Schco_TatD_1|420076	scaffold_420:17346-19402(-)	8.81392	6.68093	7.17643	PF03644|Glyco_hydro_85	GO:0033925|mannosyl-glycoprotein endo-beta-N-acetylglucosaminidase activity; GO:0005737|cytoplasm			0				GH85	0.633691	-0.353549	No	0.742602	-0.263358	No	0.936681	0.0901901	No
Schco_TatD_1|420079	scaffold_421:4691-5304(+)	1.20384	0.627521	0.190346					0					0.484858	-0.437343	No	0.0562709	-0.888639	No	0.295508	-0.451295	No
Schco_TatD_1|420085	scaffold_421:22745-23831(-)	3.58842	2.8892	2.23613					0					0.736398	-0.238524	No	0.263239	-0.503728	No	0.684926	-0.265204	No
Schco_TatD_1|420087	scaffold_422:2296-3391(+)	0.268774	2.19673	0.967462			Has secretion signal		0					0.000728634	1.33316	No	0.0122217	0.632901	No	0.0740611	-0.700261	No
Schco_TatD_1|420091	scaffold_422:12919-14225(+)	2.98047	2.40206	2.43629	PF00106|adh_short; PF08659|KR; PF13561|adh_short_C2				0					0.836909	-0.22653	No	0.818951	-0.212087	No	0.990509	0.0144432	No
Schco_TatD_1|420092	scaffold_422:15167-16513(+)	0.48596	0.495098	1.69881	PF00106|adh_short; PF01370|Epimerase; PF08659|KR; PF13561|adh_short_C2	GO:0003824|catalytic activity; GO:0050662|coenzyme binding			0					0.98529	0.00884477	No	0.00877612	0.860928	No	0.0111002	0.852083	No
Schco_TatD_1|420094	scaffold_423:1133-3379(-)	1.8264	1.55284	3.79946					0					0.790658	-0.146863	No	0.0191378	0.763906	No	0.0103558	0.910769	No
Schco_TatD_1|420099	scaffold_424:552-2270(-)	8.32439	5.16484	7.84284	PF12937|F-box-like	GO:0005515|protein binding			0					0.527979	-0.596946	No	0.944988	-0.0764996	No	0.601891	0.520446	No
Schco_TatD_1|420102	scaffold_424:8244-9224(+)	19.8422	19.252	27.3423					0					0.964949	-0.0414432	No	0.376373	0.443449	No	0.392369	0.484892	No
Schco_TatD_1|420111	scaffold_425:3780-8605(+)	79.1314	73.1672	128.329					0					0.893095	-0.111586	No	0.110028	0.690606	No	0.104989	0.802193	No
Schco_TatD_1|420130	scaffold_427:14679-16590(+)	0.0074936	25.0351	3.82754					0					0.480699	4.69162	No	0.433034	2.26052	No	0.000728634	-2.4311	Yes
Schco_TatD_1|420136	scaffold_428:3351-4262(-)	0.452296	12.7759	12.4118	PF01633|Choline_kinase; PF01636|APH				0					0.28336	3.24574	No	0.204128	3.2071	No	0.983885	-0.0386437	No
Schco_TatD_1|420143	scaffold_429:6722-9137(-)	13.3958	10.4932	20.2552					11					0.564878	-0.324867	No	0.185381	0.562168	No	0.0442958	0.887035	No
Schco_TatD_1|420144	scaffold_429:10771-13112(+)	28.9821	25.1898	19.7479	PF12937|F-box-like	GO:0005515|protein binding			0					0.764279	-0.195096	No	0.18385	-0.531136	No	0.53421	-0.33604	No
Schco_TatD_1|420150	scaffold_430:4553-7214(-)	28.835	22.313	28.0899	PF00501|AMP-binding; PF16177|ACAS_N	GO:0003824|catalytic activity			0					0.523094	-0.355871	No	0.960345	-0.0364874	No	0.580566	0.319384	No
Schco_TatD_1|420157	scaffold_430:21698-22996(-)	68.9748	54.2672	60.6486					4					0.552355	-0.340412	No	0.760384	-0.182767	No	0.826781	0.157645	No
Schco_TatD_1|420158	scaffold_430:23439-24938(-)	84.8505	128.783	67.2091					4					0.246443	0.596203	No	0.496335	-0.331862	No	0.0364738	-0.928065	No
Schco_TatD_1|420169	scaffold_432:7832-9008(-)	4.17465	2.51616	4.2173	PF05875|Ceramidase	GO:0006672|ceramide metabolic process; GO:0016021|integral component of membrane; GO:0016811|hydrolase activity, acting on carbon-nitrogen (but not peptide) bonds, in linear amides			5					0.776423	-0.557461	No	0.995438	0.0118421	No	0.746459	0.569303	No
Schco_TatD_1|420171	scaffold_432:12006-14793(+)	53.2842	58.3242	75.8663	PF02383|Syja_N	GO:0042578|phosphoric ester hydrolase activity			2					0.864925	0.128088	No	0.24735	0.501819	No	0.502905	0.37373	No
Schco_TatD_1|420175	scaffold_432:20873-22463(-)	12.9681	12.4069	9.01552	PF12706|Lactamase_B_2				0					0.94666	-0.0591601	No	0.301671	-0.479898	No	0.461549	-0.420738	No
Schco_TatD_1|420178	scaffold_433:14709-17913(+)	2.89488	2.80362	4.90527	PF01699|Na_Ca_ex; PF01699|Na_Ca_ex	GO:0055085|transmembrane transport; GO:0016021|integral component of membrane			11					0.962781	-0.0342058	No	0.113693	0.600424	No	0.137295	0.63463	No
Schco_TatD_1|420185	scaffold_434:15944-16769(-)	475.688	270.395	596.3	PF00238|Ribosomal_L14	GO:0006412|translation; GO:0005840|ribosome; GO:0003735|structural constituent of ribosome			0					0.087383	-0.812651	No	0.561102	0.32541	No	0.0107226	1.13806	No
Schco_TatD_1|420186	scaffold_434:17230-20142(-)	2.53895	1165.88	1282.94	PF00732|GMC_oxred_N; PF00890|FAD_binding_2; PF05199|GMC_oxred_C; PF13450|NAD_binding_8; PF16010|CDH-cyt	GO:0055114|oxidation-reduction process; GO:0016614|oxidoreductase activity, acting on CH-OH group of donors; GO:0050660|flavin adenine dinucleotide binding	Has secretion signal		0				AA8	0.000728634	8.36512	Yes	0.000728634	8.50304	Yes	0.924993	0.137922	No
Schco_TatD_1|420195	scaffold_435:14041-15551(-)	20.9165	40.5442	27.267	PF00583|Acetyltransf_1				0					0.0790156	0.92263	No	0.52811	0.367101	No	0.328746	-0.555528	No
Schco_TatD_1|420203	scaffold_436:6512-8373(-)	8.69572	12.135	10.5976	PF01636|APH				0					0.414011	0.437996	No	0.638958	0.258406	No	0.807759	-0.17959	No
Schco_TatD_1|420207	scaffold_436:20201-21122(+)	1.55103	2.69558	1.2989			Has secretion signal	Small Secreted Protein	0					0.300869	0.534721	No	0.786608	-0.150136	No	0.112011	-0.684857	No
Schco_TatD_1|420209	scaffold_436:23393-25160(-)	5.72117	6.92031	7.17584	PF12937|F-box-like	GO:0005515|protein binding			0					0.707906	0.236845	No	0.585457	0.282655	No	0.956677	0.0458101	No
Schco_TatD_1|420211	scaffold_437:3022-4764(-)	20.9394	4.81507	71.1148	PF03009|GDPD	GO:0008081|phosphoric diester hydrolase activity; GO:0006629|lipid metabolic process	Has secretion signal		0					0.000728634	-1.91566	No	0.000728634	1.71677	No	0.000728634	3.63243	Yes
Schco_TatD_1|420212	scaffold_437:5705-8508(-)	0.588553	0.505133	0.444184	PF17667|Pkinase_fungal				0					0.846143	-0.0778222	No	0.618383	-0.137459	No	0.879759	-0.0596364	No
Schco_TatD_1|420215	scaffold_437:14122-17497(-)	29.9575	36.8357	21.4817	PF01636|APH				0					0.6201	0.289459	No	0.273344	-0.461538	No	0.0835832	-0.750997	No
Schco_TatD_1|420219	scaffold_438:701-3881(-)	9.55626	11.0252	7.18182	PF14474|RTC4				0					0.768244	0.187962	No	0.393424	-0.367605	No	0.20548	-0.555567	No
Schco_TatD_1|420222	scaffold_438:7311-8788(+)	4.49942	4.98771	2.04879					0					0.882324	0.122725	No	0.0226455	-0.851043	No	0.0213841	-0.973768	No
Schco_TatD_1|420227	scaffold_439:8923-9688(-)	105.982	73.7491	68.2454	PF00583|Acetyltransf_1; PF08445|FR47; PF13508|Acetyltransf_7; PF13673|Acetyltransf_10	GO:0016747|transferase activity, transferring acyl groups other than amino-acyl groups			0					0.30854	-0.51724	No	0.130624	-0.627578	No	0.887278	-0.110338	No
Schco_TatD_1|420229	scaffold_439:12353-13171(-)	37.4012	44.9878	56.143	PF00160|Pro_isomerase	GO:0000413|protein peptidyl-prolyl isomerization; GO:0003755|peptidyl-prolyl cis-trans isomerase activity			0					0.71629	0.2601	No	0.202353	0.573425	No	0.63084	0.313326	No
Schco_TatD_1|420234	scaffold_440:109-702(+)	140.837	35.4075	91.4875					0					0.000728634	-1.96193	No	0.139056	-0.616904	No	0.00350627	1.34502	No
Schco_TatD_1|420245	scaffold_440:21513-23179(+)	5.3305	6.45181	3.47551	PF05042|Caleosin				0					0.721639	0.235271	No	0.28987	-0.500267	No	0.13432	-0.735539	No
Schco_TatD_1|420251	scaffold_441:12875-14507(+)	73.0982	45.3414	25.6205	PF00568|WH1; PF00786|PBD				0					0.139056	-0.677137	No	0.000728634	-1.4769	No	0.0623043	-0.799764	No
Schco_TatD_1|420260	scaffold_442:17601-19544(-)	39.4034	29.2672	43.3935	PF00505|HMG_box; PF09011|HMG_box_2				0	HMG				0.430232	-0.416721	No	0.83425	0.135872	No	0.245491	0.552593	No
Schco_TatD_1|420261	scaffold_442:19823-20880(-)	4.89327	5.75709	16.5823					0					0.797955	0.197334	No	0.000728634	1.57698	No	0.00193724	1.37965	No
Schco_TatD_1|420262	scaffold_442:21956-24912(-)	8.48715	7.15259	0.227815					3					0.761942	-0.218716	No	0.000728634	-2.94988	No	0.000728634	-2.73117	No
Schco_TatD_1|420265	scaffold_443:4881-9161(+)	1.5389	1.50954	1.0915					0					0.979038	-0.0167806	No	0.413051	-0.279666	No	0.507578	-0.262885	No
Schco_TatD_1|420276	scaffold_444:16203-16799(+)	3.32081	3.15121	2.52825					0					0.949773	-0.0577699	No	0.595751	-0.292349	No	0.73012	-0.234579	No
Schco_TatD_1|420281	scaffold_444:24070-24898(+)	14.7167	11.7715	15.61	PF01121|CoaE	GO:0004140|dephospho-CoA kinase activity; GO:0015937|coenzyme A biosynthetic process; GO:0005524|ATP binding			1					0.656229	-0.29937	No	0.919585	0.0797537	No	0.520859	0.379124	No
Schco_TatD_1|420292	scaffold_446:4019-5515(+)	111.822	142.149	76.7868					0					0.570019	0.343469	No	0.218496	-0.536451	No	0.0501249	-0.87992	No
Schco_TatD_1|420295	scaffold_446:12094-12704(+)	0.443291	0.75752	1.37665					0					0.625155	0.284179	No	0.118074	0.719567	No	0.475813	0.435388	No
Schco_TatD_1|420300	scaffold_447:10551-12082(-)	37.712	25.5614	75.7233	PF01073|3Beta_HSD; PF01370|Epimerase; PF04321|RmlD_sub_bind; PF16363|GDP_Man_Dehyd	GO:0016616|oxidoreductase activity, acting on the CH-OH group of donors, NAD or NADP as acceptor; GO:0050662|coenzyme binding; GO:0003854|3-beta-hydroxy-delta5-steroid dehydrogenase activity; GO:0003824|catalytic activity; GO:0055114|oxidation-reduction process; GO:0006694|steroid biosynthetic process			0					0.283274	-0.54345	No	0.00628564	0.986884	No	0.000728634	1.53033	No
Schco_TatD_1|420315	scaffold_449:16152-19337(+)	4.3683	2.58941	1.14169					0					0.273344	-0.580719	No	0.0207637	-1.32572	No	0.222547	-0.744997	No
Schco_TatD_1|420319	scaffold_449:24484-24776(-)	7.24226	0	0					0					0.497072	-3.04304	No	0.378462	-3.04304	No	1	0	No
Schco_TatD_1|420321	scaffold_450:3321-6165(-)	1.15124	0.611925	0.429217	PF05729|NACHT; PF17109|Goodbye				0					0.184187	-0.416384	No	0.00628564	-0.589944	No	0.545201	-0.17356	No
Schco_TatD_1|420327	scaffold_451:2387-4183(+)	10.6994	10.0811	25.4045					0					0.921108	-0.0783334	No	0.000728634	1.17435	No	0.00248462	1.25268	No
Schco_TatD_1|420335	scaffold_451:20438-24261(-)	26.8105	21.1712	34.6022	PF00566|RabGAP-TBC				0					0.542016	-0.326943	No	0.434145	0.356337	No	0.116744	0.68328	No
Schco_TatD_1|420337	scaffold_452:5718-6139(+)	5.69653	8.07851	4.6844					0					0.633959	0.439042	No	0.810574	-0.236406	No	0.396721	-0.675447	No
Schco_TatD_1|420344	scaffold_452:21728-24124(+)	13.7948	16.4124	18.6383					0					0.709188	0.235025	No	0.354043	0.40858	No	0.803281	0.173555	No
Schco_TatD_1|420349	scaffold_454:9369-10461(+)	6.27121	4.80817	6.34984					0					0.606211	-0.324112	No	0.98488	0.0155174	No	0.601096	0.339629	No
Schco_TatD_1|420350	scaffold_454:11582-12652(+)	0.626641	1.20271	1.29697					0					0.234817	0.437384	No	0.124234	0.497836	No	0.930271	0.0604524	No
Schco_TatD_1|420354	scaffold_455:45-450(+)	2.81812	1.97068	1.59917					0					0.558155	-0.362069	No	0.227949	-0.554811	No	0.786308	-0.192742	No
Schco_TatD_1|420356	scaffold_455:5436-15255(-)	7.92304	6.41557	6.26988	PF00454|PI3_PI4_kinase; PF02260|FATC; PF11640|TAN	GO:0005515|protein binding; GO:0004674|protein serine/threonine kinase activity			0					0.608633	-0.266978	No	0.494698	-0.295604	No	0.96893	-0.028626	No
Schco_TatD_1|420380	scaffold_458:19706-24288(+)	17.3069	14.5679	9.50484	PF02373|JmjC; PF02375|JmjN; PF13771|zf-HC5HC2H; PF13832|zf-HC5HC2H_2				0					0.695829	-0.233813	No	0.0201259	-0.801333	No	0.193336	-0.56752	No
Schco_TatD_1|420382	scaffold_459:9650-11166(-)	0.803616	0.332822	0.280296					0					0.19948	-0.436408	No	0.0340016	-0.494415	No	0.888616	-0.0580067	No
Schco_TatD_1|420384	scaffold_459:22593-23068(+)	10.2256	7.35709	9.53302					0					0.518083	-0.42572	No	0.913931	-0.0918734	No	0.638637	0.333847	No
Schco_TatD_1|420387	scaffold_460:4047-4838(-)	21.4518	22.8083	23.1104	PF01965|DJ-1_PfpI				0		C56			0.924573	0.0846335	No	0.899614	0.102824	No	0.984224	0.018191	No
Schco_TatD_1|420394	scaffold_460:17825-19639(-)	17.5637	13.7038	63.3788	PF07690|MFS_1	GO:0055085|transmembrane transport; GO:0016021|integral component of membrane			12					0.579718	-0.336295	No	0.000728634	1.7941	No	0.000728634	2.1304	Yes
Schco_TatD_1|420398	scaffold_461:1783-5128(-)	22.1056	20.8806	27.47	PF01422|zf-NF-X1; PF01422|zf-NF-X1; PF01422|zf-NF-X1; PF01422|zf-NF-X1; PF01422|zf-NF-X1; PF01422|zf-NF-X1; PF01422|zf-NF-X1; PF01424|R3H	GO:0006355|regulation of transcription, DNA-templated; GO:0008270|zinc ion binding; GO:0003676|nucleic acid binding; GO:0005634|nucleus; GO:0003700|DNA-binding transcription factor activity			0	Zinc finger, NF-X1-type				0.921959	-0.0785903	No	0.537585	0.3012	No	0.478956	0.37979	No
Schco_TatD_1|420411	scaffold_463:5474-7351(-)	7.77647	8.1546	18.2108	PF07690|MFS_1	GO:0055085|transmembrane transport; GO:0016021|integral component of membrane			9					0.943367	0.0608561	No	0.000728634	1.1302	No	0.0103558	1.06935	No
Schco_TatD_1|420414	scaffold_463:12126-13562(-)	172.534	106.97	130.992	PF01145|Band_7				0					0.165285	-0.684588	No	0.430415	-0.394768	No	0.647469	0.28982	No
Schco_TatD_1|420415	scaffold_463:14302-15583(-)	48.8789	27.0975	20.2508	PF01878|EVE				0					0.0590022	-0.827988	No	0.000728634	-1.23091	No	0.467221	-0.402925	No
Schco_TatD_1|420417	scaffold_463:16693-17372(+)	29.0189	11.4416	17.7868					0					0.0819884	-1.2707	No	0.325993	-0.676152	No	0.538445	0.594547	No
Schco_TatD_1|420420	scaffold_463:23133-23547(-)	96.422	112.573	182.461	PF15879|MWFE				1					0.792098	0.2213	No	0.0356818	0.913154	No	0.225163	0.691854	No
Schco_TatD_1|420421	scaffold_464:1028-2532(-)	0.299517	0.721607	0.68299	PF12937|F-box-like	GO:0005515|protein binding			0					0.116061	0.40578	No	0.0937105	0.373051	No	0.955302	-0.0327292	No
Schco_TatD_1|420431	scaffold_465:7670-10327(+)	52.7802	36.4066	46.0025	PF00330|Aconitase; PF00694|Aconitase_C				0					0.310081	-0.523782	No	0.743806	-0.194338	No	0.575449	0.329445	No
Schco_TatD_1|420432	scaffold_465:10858-12559(+)	54.4954	72.5801	56.8654					0					0.471655	0.406947	No	0.933922	0.0603328	No	0.564613	-0.346615	No
Schco_TatD_1|420442	scaffold_466:11640-13888(+)	2.53319	1.81169	2.08972	PF00067|p450	GO:0055114|oxidation-reduction process; GO:0005506|iron ion binding; GO:0020037|heme binding; GO:0016705|oxidoreductase activity, acting on paired donors, with incorporation or reduction of molecular oxygen			0					0.500546	-0.329534	No	0.719594	-0.193495	No	0.832658	0.136039	No
Schco_TatD_1|420448	scaffold_467:468-1224(+)	0.893813	0.87435	0.508578					0					0.983217	-0.0149035	No	0.345878	-0.328105	No	0.432291	-0.313201	No
Schco_TatD_1|420454	scaffold_467:17519-18642(-)	6.6832	5.87876	9.25517					0					0.89127	-0.159559	No	0.588731	0.416572	No	0.408787	0.576131	No
Schco_TatD_1|420458	scaffold_468:2726-5148(-)	1.24962	1.40595	1.61566					0					0.87537	0.0969253	No	0.621402	0.217494	No	0.850735	0.120568	No
Schco_TatD_1|420462	scaffold_468:15534-17254(+)	45.7333	37.009	91.1947	PF00481|PP2C; PF13672|PP2C_2	GO:0003824|catalytic activity			0					0.606248	-0.29811	No	0.00628564	0.980233	No	0.00248462	1.27834	No
Schco_TatD_1|420463	scaffold_468:17513-18964(+)	2.59433	5.55669	4.50333					0					0.035108	0.867245	No	0.110814	0.614582	No	0.695278	-0.252663	No
Schco_TatD_1|420464	scaffold_468:19596-20849(+)	5.89352	9.42988	4.42102					0					0.229951	0.59741	No	0.510313	-0.346677	No	0.037777	-0.944086	No
Schco_TatD_1|420466	scaffold_469:247-1677(-)	50.4214	48.3475	49.2168	PF02114|Phosducin				0					0.944396	-0.0593919	No	0.963858	-0.0341988	No	0.975749	0.0251931	No
Schco_TatD_1|420471	scaffold_469:15919-17124(+)	0.701278	0.985288	1.14736	PF00651|BTB	GO:0005515|protein binding			0					0.639331	0.222729	No	0.377458	0.335945	No	0.861138	0.113216	No
Schco_TatD_1|420488	scaffold_471:9985-13991(+)	4.89976	6.21777	6.79222	PF01119|DNA_mis_repair; PF02518|HATPase_c; PF08676|MutL_C; PF13589|HATPase_c_3	GO:0030983|mismatched DNA binding; GO:0005524|ATP binding; GO:0006298|mismatch repair			0					0.601633	0.290897	No	0.35722	0.401378	No	0.879973	0.110481	No
Schco_TatD_1|420490	scaffold_471:17000-18598(-)	0.888237	1.60202	1.96716	PF12937|F-box-like	GO:0005515|protein binding			0					0.506284	0.462592	No	0.367773	0.652043	No	0.877057	0.189451	No
Schco_TatD_1|420492	scaffold_472:353-1130(-)	2.54426	1.13617	0.767032					1					0.134646	-0.730458	No	0.00628564	-1.00416	No	0.598203	-0.273698	No
Schco_TatD_1|420493	scaffold_472:1977-3018(+)	0.454522	1.03324	1.91687					0					0.25691	0.483235	No	0.0111002	1.00388	No	0.354667	0.520641	No
Schco_TatD_1|420494	scaffold_472:3127-4107(-)	0.341159	0.570376	0.933831					0					0.681976	0.22763	No	0.244983	0.527981	No	0.705327	0.300352	No
Schco_TatD_1|420497	scaffold_472:14363-16011(-)	0.948213	0.668345	3.54458					0					0.588731	-0.223734	No	0.000728634	1.222	No	0.000728634	1.44573	No
Schco_TatD_1|420498	scaffold_472:16434-17018(-)	18.8255	19.4425	20.5774					0					0.960332	0.0442144	No	0.873636	0.122164	No	0.931567	0.0779494	No
Schco_TatD_1|420505	scaffold_473:7113-8715(+)	0.475498	0.441025	0.442154					0					0.936526	-0.0341066	No	0.930744	-0.0329767	No	0.995024	0.00112987	No
Schco_TatD_1|420513	scaffold_474:7776-10436(-)	20.1491	14.2763	10.8041					0					0.318377	-0.469301	No	0.0178043	-0.841308	No	0.473222	-0.372007	No
Schco_TatD_1|420528	scaffold_476:7151-9983(-)	47.805	46.578	47.515	PF00168|C2; PF00387|PI-PLC-Y; PF00388|PI-PLC-X; PF13499|EF-hand_7; PF13833|EF-hand_8	GO:0007165|signal transduction; GO:0004435|phosphatidylinositol phospholipase C activity; GO:0006629|lipid metabolic process; GO:0005509|calcium ion binding; GO:0035556|intracellular signal transduction			0					0.965501	-0.0367343	No	0.991615	-0.00859808	No	0.974645	0.0281362	No
Schco_TatD_1|420529	scaffold_476:10283-11730(-)	2.70472	5.83867	10.3417	PF00400|WD40; PF00400|WD40; PF08154|NLE	GO:0005515|protein binding			0					0.764346	0.884351	No	0.590097	1.6142	No	0.707038	0.729849	No
Schco_TatD_1|420538	scaffold_477:11128-12602(+)	35.1859	28.5389	12.0691					0					0.820029	-0.292812	No	0.023909	-1.46927	No	0.141669	-1.17646	No
Schco_TatD_1|42054	scaffold_184:30551-32210(-)	2.90567	2.78112	2.42054	PF12937|F-box-like	GO:0005515|protein binding			0					0.953417	-0.0467564	No	0.731506	-0.191346	No	0.83823	-0.14459	No
Schco_TatD_1|420544	scaffold_478:4926-7565(-)	36.0562	33.5599	15.0518					0					0.89462	-0.100616	No	0.000728634	-1.20698	No	0.00628564	-1.10636	No
Schco_TatD_1|420555	scaffold_479:13295-16299(+)	3.18474	2.47952	4.26306					0					0.635216	-0.26625	No	0.462631	0.330764	No	0.170353	0.597014	No
Schco_TatD_1|420558	scaffold_479:20088-22807(-)	21.1735	14.9239	10.2985	PF01846|FF; PF01846|FF; PF01846|FF				0					0.309834	-0.477643	No	0.00539963	-0.972705	No	0.288422	-0.495062	No
Schco_TatD_1|420565	scaffold_480:19700-22252(+)	37.1973	32.2914	33.1106					0					0.759973	-0.198321	No	0.781693	-0.163251	No	0.965575	0.0350706	No
Schco_TatD_1|420566	scaffold_481:411-1703(-)	54.2592	44.4804	19.7657					0					0.642164	-0.28097	No	0.000728634	-1.41201	No	0.00671329	-1.13104	No
Schco_TatD_1|420578	scaffold_482:16540-20598(+)	37.8574	31.0971	39.9984	PF00018|SH3_1; PF00169|PH; PF00536|SAM_1; PF07647|SAM_2; PF07653|SH3_2; PF14604|SH3_9	GO:0005515|protein binding			0					0.64528	-0.275746	No	0.915633	0.0773782	No	0.523547	0.353125	No
Schco_TatD_1|420584	scaffold_483:8120-13025(-)	15.6617	7.86711	13.1487	PF00488|MutS_V; PF01624|MutS_I; PF05188|MutS_II; PF05192|MutS_III	GO:0030983|mismatched DNA binding; GO:0005524|ATP binding; GO:0006298|mismatch repair			0					0.0262793	-0.91	No	0.641287	-0.235866	No	0.126967	0.674134	No
Schco_TatD_1|420591	scaffold_484:6029-8772(-)	6.5551	6.25088	13.2935	PF08318|COG4				0					0.984224	-0.0592948	No	0.548992	0.919836	No	0.601538	0.979131	No
Schco_TatD_1|420610	scaffold_486:13988-15593(-)	7.27973	6.51213	11.2717	PF12937|F-box-like	GO:0005515|protein binding			0					0.855001	-0.140362	No	0.176892	0.567679	No	0.120575	0.708041	No
Schco_TatD_1|420616	scaffold_487:11375-13212(-)	4.63661	3.37707	4.47154	PF01170|UPF0020				0					0.508301	-0.364862	No	0.95676	-0.0428808	No	0.574215	0.321981	No
Schco_TatD_1|420618	scaffold_487:15731-18295(+)	3.07234	3.88958	7.15674	PF10497|zf-4CXXC_R1				0					0.647273	0.263853	No	0.00399489	1.00213	No	0.0847059	0.738282	No
Schco_TatD_1|420620	scaffold_487:20432-22068(-)	12.9775	3.62128	3.59641					9					0.000728634	-1.59674	No	0.000728634	-1.60453	No	0.992376	-0.00778501	No
Schco_TatD_1|420635	scaffold_490:12825-15071(+)	94.2588	69.7686	72.1712	PF00587|tRNA-synt_2b; PF03129|HGTP_anticodon	GO:0006418|tRNA aminoacylation for protein translation; GO:0005524|ATP binding; GO:0000166|nucleotide binding; GO:0004812|aminoacyl-tRNA ligase activity			0					0.436956	-0.428743	No	0.453506	-0.380576	No	0.955854	0.0481665	No
Schco_TatD_1|420643	scaffold_491:13300-15414(+)	0.520952	0.318896	2.01848	PF00890|FAD_binding_2; PF01494|FAD_binding_3; PF13450|NAD_binding_8	GO:0071949|FAD binding			0					0.418948	-0.205644	No	0.000728634	0.988848	No	0.00136294	1.19449	No
Schco_TatD_1|420650	scaffold_492:8647-11816(-)	17.8023	22.1187	39.9216	PF07859|Abhydrolase_3; PF10340|Say1_Mug180	GO:0016787|hydrolase activity			0		S09X			0.605539	0.298151	No	0.000728634	1.12195	No	0.0503655	0.823802	No
Schco_TatD_1|420654	scaffold_493:8662-11473(+)	15.6417	18.8194	27.7843	PF00005|ABC_tran; PF00664|ABC_membrane	GO:0055085|transmembrane transport; GO:0016887|ATPase activity; GO:0016021|integral component of membrane; GO:0005524|ATP binding; GO:0042626|ATPase activity, coupled to transmembrane movement of substances			5					0.68178	0.25211	No	0.0280529	0.790479	No	0.254605	0.538369	No
Schco_TatD_1|420659	scaffold_494:2722-3574(-)	0	0	0	PF13177|DNA_pol3_delta2				0					1	0	No	1	0	No	1	0	No
Schco_TatD_1|420662	scaffold_495:2823-4356(-)	100.443	71.9762	75.4941	PF00022|Actin				0					0.389927	-0.475171	No	0.40798	-0.407249	No	0.938576	0.0679224	No
Schco_TatD_1|420663	scaffold_495:4749-5442(-)	1.21173	1.38277	0.82696					0					0.879682	0.107464	No	0.491522	-0.27573	No	0.359289	-0.383195	No
Schco_TatD_1|420664	scaffold_495:6191-9856(+)	45.4277	44.9903	38.702	PF00271|Helicase_C; PF00575|S1; PF04408|HA2; PF07717|OB_NTP_bind	GO:0003676|nucleic acid binding; GO:0004386|helicase activity			0					0.987689	-0.0136562	No	0.698473	-0.225774	No	0.753532	-0.212118	No
Schco_TatD_1|420670	scaffold_496:8073-10808(-)	2.4267	2.11552	1.89892					0					0.845391	-0.137347	No	0.639212	-0.241304	No	0.885728	-0.103957	No
Schco_TatD_1|420690	scaffold_498:14597-16711(+)	62.0675	48.948	59.3199	PF00069|Pkinase; PF07714|Pkinase_Tyr	GO:0006468|protein phosphorylation; GO:0005524|ATP binding; GO:0004672|protein kinase activity			0					0.552614	-0.33647	No	0.928862	-0.0642627	No	0.648515	0.272207	No
Schco_TatD_1|420694	scaffold_499:12745-14568(-)	5.96289	3.27498	3.2943			Has secretion signal		0					0.138429	-0.703769	No	0.064848	-0.697263	No	0.992853	0.00650531	No
Schco_TatD_1|420700	scaffold_500:7116-8277(-)	62.3527	60.8282	42.6439	PF04777|Evr1_Alr	GO:0055114|oxidation-reduction process; GO:0016972|thiol oxidase activity			1					0.966887	-0.0351411	No	0.191607	-0.537626	No	0.302799	-0.502485	No
Schco_TatD_1|420702	scaffold_500:12007-14386(+)	22.1665	14.9535	14.6907	PF05557|MAD	GO:0007094|mitotic spindle assembly checkpoint			0					0.262747	-0.538167	No	0.157586	-0.56213	No	0.97795	-0.0239633	No
Schco_TatD_1|420708	scaffold_501:6644-10439(-)	54.9746	36.9349	46.3742	PF00133|tRNA-synt_1; PF08264|Anticodon_1; PF09334|tRNA-synt_1g	GO:0006418|tRNA aminoacylation for protein translation; GO:0005524|ATP binding; GO:0000166|nucleotide binding; GO:0004812|aminoacyl-tRNA ligase activity			0					0.263346	-0.561247	No	0.664443	-0.240671	No	0.597661	0.320576	No
Schco_TatD_1|420712	scaffold_501:15338-17055(+)	27.188	30.1774	18.2695	PF03124|EXS	GO:0016021|integral component of membrane			3					0.838966	0.14542	No	0.177179	-0.548762	No	0.110028	-0.694181	No
Schco_TatD_1|420717	scaffold_502:4507-7265(+)	7.25905	6.69146	7.2595					0					0.896441	-0.102718	No	0.999147	7.86041e-05	No	0.899379	0.102797	No
Schco_TatD_1|420719	scaffold_502:9711-10205(+)	25.2995	13.4934	44.5173	PF07876|Dabb				0					0.0882934	-0.859639	No	0.0603501	0.79138	No	0.000728634	1.65102	No
Schco_TatD_1|420722	scaffold_502:18072-21036(-)	6.82295	9.69774	9.38341	PF00570|HRDC	GO:0003676|nucleic acid binding; GO:0005622|intracellular			0					0.394043	0.451521	No	0.365577	0.408496	No	0.960807	-0.0430257	No
Schco_TatD_1|420724	scaffold_503:2263-3876(+)	18.8165	11.1272	9.48246	PF00069|Pkinase; PF07714|Pkinase_Tyr	GO:0006468|protein phosphorylation; GO:0005524|ATP binding; GO:0004672|protein kinase activity			0					0.689193	-0.708456	No	0.573168	-0.918725	No	0.942643	-0.210269	No
Schco_TatD_1|420733	scaffold_504:4487-10321(+)	12.6062	12.8076	20.5303	PF06427|UDP-g_GGTase; PF18400|Thioredoxin_12; PF18401|Thioredoxin_13; PF18402|Thioredoxin_14; PF18403|Thioredoxin_15; PF18404|Glyco_transf_24	GO:0003980|UDP-glucose:glycoprotein glucosyltransferase activity; GO:0006486|protein glycosylation	Has secretion signal		0				GT24	0.97919	0.0211984	No	0.0808029	0.662104	No	0.158775	0.640906	No
Schco_TatD_1|420735	scaffold_504:13073-13544(-)	91.6013	113.598	97.1568					0					0.636589	0.307478	No	0.914062	0.0840558	No	0.760278	-0.223422	No
Schco_TatD_1|420737	scaffold_504:15777-17109(+)	2.76103	2.4061	1.52606					0					0.937231	-0.143007	No	0.894764	-0.574239	No	0.908503	-0.431232	No
Schco_TatD_1|420746	scaffold_506:6215-8261(+)	38.9951	18.5412	80.8221					0					0.0345632	-1.0333	No	0.00584735	1.03267	No	0.000728634	2.06597	Yes
Schco_TatD_1|420752	scaffold_506:19163-20722(-)	2.06712	2.44769	2.20181					0					0.806377	0.168745	No	0.931338	0.0620031	No	0.888384	-0.106742	No
Schco_TatD_1|420753	scaffold_507:755-1795(-)	0.225325	0.139849	0					0					1	-0.104322	No	1	-0.293164	No	1	-0.188843	No
Schco_TatD_1|420754	scaffold_507:1844-3460(-)	0.448009	0.207224	0.0197791	PF12937|F-box-like	GO:0005515|protein binding			0					0.318787	-0.262377	No	0.342318	-0.505814	No	1	-0.243437	No
Schco_TatD_1|420755	scaffold_507:4904-6503(-)	1.8929	1.66442	2.61649	PF12937|F-box-like	GO:0005515|protein binding			0					0.867151	-0.118695	No	0.48803	0.322074	No	0.400466	0.440769	No
Schco_TatD_1|420763	scaffold_508:7982-8850(-)	95.1673	105.548	80.7263					0					0.838754	0.147885	No	0.671594	-0.234746	No	0.475113	-0.382631	No
Schco_TatD_1|420769	scaffold_509:14738-16834(-)	1.37407	0.51838	0	PF17667|Pkinase_fungal				0					0.0409229	-0.64483	No	0.000728634	-1.24736	No	0.000728634	-0.602533	No
Schco_TatD_1|420781	scaffold_511:14304-16074(-)	2.97402	4.21414	4.96981					0					0.440711	0.39183	No	0.120745	0.587086	No	0.765834	0.195256	No
Schco_TatD_1|420783	scaffold_512:1384-2833(-)	1.05486	0.976372	0.412773					1					0.944902	-0.0561856	No	0.178833	-0.54051	No	0.302799	-0.484325	No
Schco_TatD_1|420793	scaffold_513:6962-11699(-)	3.05676	2.53056	4.67015			Has secretion signal		2					0.727916	-0.200431	No	0.214146	0.483059	No	0.0966879	0.68349	No
Schco_TatD_1|420806	scaffold_516:7011-10173(-)	7.79263	3.86112	5.79266	PF18759|Plavaka				0					0.338463	-0.855006	No	0.755346	-0.372318	No	0.705158	0.482688	No
Schco_TatD_1|420809	scaffold_516:15042-16263(+)	200.107	203.719	199.451					0					0.97897	0.0256817	No	0.994486	-0.00471368	No	0.973987	-0.0303954	No
Schco_TatD_1|420812	scaffold_517:669-3428(-)	10.7033	9.33712	6.54284	PF09507|CDC27	GO:0006260|DNA replication; GO:0005634|nucleus			0					0.794063	-0.179081	No	0.10341	-0.633736	No	0.363822	-0.454655	No
Schco_TatD_1|420814	scaffold_517:7571-10353(+)	19.5267	12.5809	10.7179					0					0.175674	-0.595923	No	0.0201259	-0.808788	No	0.725959	-0.212865	No
Schco_TatD_1|420832	scaffold_521:1181-3425(-)	5.6128	5.56387	3.86719					4					0.989948	-0.0107146	No	0.325193	-0.442172	No	0.406993	-0.431458	No
Schco_TatD_1|420837	scaffold_521:17333-19091(+)	3.5985	1.95741	7.36716					0					0.152439	-0.636829	No	0.0232915	0.863575	No	0.000728634	1.5004	No
Schco_TatD_1|420844	scaffold_523:19937-20246(+)	3.38764	0.258492	0					0					0.464431	-1.80175	No	0.000728634	-2.13345	No	1	-0.331696	No
Schco_TatD_1|420847	scaffold_524:5624-6637(+)	2.54364	3.45729	1.8845					0					0.735809	0.330935	No	0.783164	-0.296911	No	0.520902	-0.627846	No
Schco_TatD_1|420854	scaffold_525:4151-5266(-)	1.77504	0.341028	0.335025					0					0.00797389	-1.04917	No	0.000728634	-1.05564	No	0.988908	-0.0064726	No
Schco_TatD_1|420855	scaffold_525:5447-6226(+)	2.31665	0.20344	0.16602					0					0.0217059	-1.46256	No	0.00494068	-1.50813	No	1	-0.0455717	No
Schco_TatD_1|420856	scaffold_525:6611-9821(-)	128.441	78.9167	44.3183	PF00924|MS_channel	GO:0055085|transmembrane transport; GO:0016020|membrane			6					0.173613	-0.695726	No	0.000728634	-1.51413	No	0.0713098	-0.818403	No
Schco_TatD_1|420859	scaffold_525:16615-18842(-)	7.1979	3.62699	3.35946					0					0.0437942	-0.82518	No	0.00797389	-0.911105	No	0.906029	-0.0859245	No
Schco_TatD_1|420867	scaffold_527:13191-15301(+)	17.9171	17.3285	24.394	PF00022|Actin				0					0.956517	-0.0456022	No	0.3476	0.424797	No	0.333719	0.470399	No
Schco_TatD_1|420882	scaffold_529:16481-19448(+)	5.94526	1.26395	0.431592	PF00067|p450	GO:0055114|oxidation-reduction process; GO:0005506|iron ion binding; GO:0020037|heme binding; GO:0016705|oxidoreductase activity, acting on paired donors, with incorporation or reduction of molecular oxygen			0					0.000728634	-1.61719	No	0.000728634	-2.27841	No	0.0323125	-0.661222	No
Schco_TatD_1|420883	scaffold_530:646-3592(-)	49.2483	32.6949	24.597					0					0.207639	-0.576545	No	0.00539963	-0.9731	No	0.443247	-0.396556	No
Schco_TatD_1|420895	scaffold_531:3364-5263(+)	3.08761	1.90362	1.55547	PF00004|AAA; PF08740|BCS1_N	GO:0034551|mitochondrial respiratory chain complex III assembly; GO:0005524|ATP binding			0					0.275346	-0.493405	No	0.0583685	-0.677669	No	0.744236	-0.184264	No
Schco_TatD_1|420896	scaffold_531:5796-7710(+)	4.29231	3.22271	1.90433	PF00004|AAA; PF08740|BCS1_N	GO:0034551|mitochondrial respiratory chain complex III assembly; GO:0005524|ATP binding			0					0.560386	-0.325728	No	0.0147291	-0.865692	No	0.232288	-0.539964	No
Schco_TatD_1|420915	scaffold_534:9372-10271(-)	22.7505	13.6098	11.6576	PF00583|Acetyltransf_1; PF08445|FR47	GO:0016747|transferase activity, transferring acyl groups other than amino-acyl groups			0					0.175385	-0.701021	No	0.0303259	-0.907954	No	0.787819	-0.206933	No
Schco_TatD_1|420918	scaffold_534:16112-17555(-)	3.574	6.032	5.55631					5					0.217991	0.620479	No	0.242215	0.519428	No	0.906011	-0.101051	No
Schco_TatD_1|420921	scaffold_535:2604-7337(+)	9.47124	6.85607	13.0847	PF08514|STAG				0					0.624913	-0.414553	No	0.516021	0.427697	No	0.19613	0.842249	No
Schco_TatD_1|420923	scaffold_535:14101-16227(-)	44.6225	26.1573	39.0851					0					0.0810019	-0.748405	No	0.744513	-0.186679	No	0.22806	0.561726	No
Schco_TatD_1|420924	scaffold_536:373-2895(+)	2.12595	2.39693	0.92192	PF00076|RRM_1; PF00076|RRM_1	GO:0003676|nucleic acid binding			0					0.863721	0.119937	No	0.0125964	-0.701746	No	0.0111002	-0.821683	No
Schco_TatD_1|420929	scaffold_536:16466-17289(-)	6.35696	9.57164	1.52271					0					0.307199	0.523018	No	0.000728634	-1.54414	No	0.000728634	-2.06715	No
Schco_TatD_1|420931	scaffold_537:2730-6840(+)	34.7202	16.3164	15.2718	PF00179|UQ_con; PF00644|PARP	GO:0003950|NAD+ ADP-ribosyltransferase activity			0					0.0129507	-1.0446	No	0.000728634	-1.13437	No	0.906612	-0.0897652	No
Schco_TatD_1|420934	scaffold_537:13627-16504(-)	7.31996	9.56932	8.13367	PF00439|Bromodomain	GO:0005515|protein binding			0					0.753006	0.345234	No	0.927092	0.134618	No	0.853642	-0.210616	No
Schco_TatD_1|420941	scaffold_538:18176-19176(+)	16.8537	5.787	1.94481	PF17109|Goodbye				0					0.00399489	-1.39538	No	0.000728634	-2.59998	Yes	0.00671329	-1.2046	No
Schco_TatD_1|420943	scaffold_539:1517-3237(-)	12.7476	9.81506	9.56145	PF12697|Abhydrolase_6				2					0.635636	-0.346138	No	0.540308	-0.380372	No	0.975331	-0.0342338	No
Schco_TatD_1|420945	scaffold_539:6569-7158(-)	3.14514	1.78015	0.985435	PF03330|DPBB_1		Has secretion signal	Small Secreted Protein	0					0.27944	-0.576258	No	0.0154282	-1.06197	No	0.33691	-0.485708	No
Schco_TatD_1|420949	scaffold_539:17046-18810(-)	26.9185	25.6034	40.0863	PF00928|Adap_comp_sub; PF01217|Clat_adaptor_s				0					0.933299	-0.0696108	No	0.171179	0.557436	No	0.170212	0.627047	No
Schco_TatD_1|420952	scaffold_540:4614-6640(+)	28.5341	27.1342	26.1858	PF00067|p450	GO:0055114|oxidation-reduction process; GO:0005506|iron ion binding; GO:0020037|heme binding; GO:0016705|oxidoreductase activity, acting on paired donors, with incorporation or reduction of molecular oxygen			1					0.932721	-0.0700567	No	0.862586	-0.119528	No	0.953506	-0.0494717	No
Schco_TatD_1|420957	scaffold_540:16755-18250(+)	3.27769	2.17444	1.20174					0					0.369039	-0.43033	No	0.00399489	-0.958188	No	0.171753	-0.527858	No
Schco_TatD_1|420960	scaffold_541:15729-16943(-)	0.174524	0.243129	0.159283					0					1	0.0818998	No	1	-0.0188434	No	1	-0.100743	No
Schco_TatD_1|420962	scaffold_542:2987-5366(-)	0	0.655206	0.371186					0					0.000728634	0.727011	No	0.000728634	0.455424	No	0.348774	-0.271586	No
Schco_TatD_1|420963	scaffold_542:9565-17059(-)	0	0.41781	0.393781	PF00646|F-box; PF00646|F-box; PF12937|F-box-like	GO:0005515|protein binding			0					0.000728634	0.503664	No	0.000728634	0.479004	No	0.941926	-0.0246603	No
Schco_TatD_1|420966	scaffold_544:3979-5134(-)	17.4256	20.7311	11.5531					0					0.727662	0.23805	No	0.193336	-0.553668	No	0.0771665	-0.791718	No
Schco_TatD_1|420967	scaffold_544:5739-7430(+)	24.2632	21.6632	7.64972					0					0.840691	-0.156686	No	0.000728634	-1.54631	No	0.00248462	-1.38963	No
Schco_TatD_1|420975	scaffold_546:2277-4476(+)	0.277651	0.23705	0.170621					0					1	-0.04659	No	1	-0.12622	No	1	-0.0796297	No
Schco_TatD_1|420976	scaffold_546:4706-5815(+)	0.356426	0.113709	0.142316					0					0.195061	-0.284438	No	0.210591	-0.247849	No	1	0.0365895	No
Schco_TatD_1|420978	scaffold_546:7222-9335(-)	11.5114	10.5769	11.709	PF05743|UEV; PF09454|Vps23_core	GO:0006464|cellular protein modification process; GO:0015031|protein transport			0					0.885521	-0.111994	No	0.976688	0.0226073	No	0.857809	0.134602	No
Schco_TatD_1|420982	scaffold_547:451-3244(-)	15.8854	5.36791	5.70718	PF00149|Metallophos	GO:0016787|hydrolase activity	Has secretion signal		0					0.000728634	-1.40688	No	0.000728634	-1.332	No	0.920956	0.0748864	No
Schco_TatD_1|420985	scaffold_548:4200-6092(+)	9.05184	31.1901	33.1083			Has secretion signal		1					0.000728634	1.67916	No	0.000728634	1.76266	No	0.929899	0.0835058	No
Schco_TatD_1|420997	scaffold_550:10419-11741(-)	3.08898	1.54431	1.58883	PF00724|Oxidored_FMN	GO:0055114|oxidation-reduction process; GO:0010181|FMN binding; GO:0016491|oxidoreductase activity			0					0.123461	-0.684467	No	0.093151	-0.659441	No	0.974813	0.0250258	No
Schco_TatD_1|421002	scaffold_553:3748-5266(-)	1.89901	2.79503	3.56532	PF12937|F-box-like	GO:0005515|protein binding			0					0.439635	0.388551	No	0.0835832	0.655156	No	0.655587	0.266605	No
Schco_TatD_1|421004	scaffold_553:10120-11553(-)	23.8021	19.7194	18.1436					0					0.865996	-0.25948	No	0.815496	-0.3736	No	0.9534	-0.11412	No
Schco_TatD_1|421010	scaffold_554:13244-13859(+)	1.20825	0.949162	0					0					0.77446	-0.18005	No	0.000728634	-1.1429	No	0.000728634	-0.962854	No
Schco_TatD_1|421030	scaffold_558:10316-10868(+)	24.0462	21.428	36.793					1					0.839732	-0.159291	No	0.160057	0.593527	No	0.110199	0.752818	No
Schco_TatD_1|421035	scaffold_560:1764-4781(+)	71.2766	77.9889	102.513	PF00200|Disintegrin; PF01421|Reprolysin; PF01562|Pep_M12B_propep; PF13574|Reprolysin_2; PF13582|Reprolysin_3; PF13583|Reprolysin_4; PF13688|Reprolysin_5	GO:0004222|metalloendopeptidase activity; GO:0006508|proteolysis	Has secretion signal		1		M12B			0.876215	0.128121	No	0.267779	0.518211	No	0.513689	0.39009	No
Schco_TatD_1|421039	scaffold_560:12764-13127(-)	140.894	158.143	162.676	PF04419|4F5				0					0.822051	0.16551	No	0.737976	0.206029	No	0.962277	0.0405191	No
Schco_TatD_1|421041	scaffold_561:1333-3825(-)	71.3519	270.444	340.843					6					0.000728634	1.90755	No	0.000728634	2.24023	Yes	0.679555	0.332679	No
Schco_TatD_1|421060	scaffold_566:3828-6098(+)	195.413	126.094	104.086	PF00860|Xan_ur_permease	GO:0022857|transmembrane transporter activity; GO:0055085|transmembrane transport; GO:0016020|membrane			8					0.200308	-0.627994	No	0.0188144	-0.90232	No	0.66273	-0.274325	No
Schco_TatD_1|421063	scaffold_566:14730-17305(+)	459.023	295.425	53.2875	PF14613|DUF4449				0					0.358525	-0.634039	No	0.000728634	-3.08301	Yes	0.000728634	-2.44898	Yes
Schco_TatD_1|421067	scaffold_567:6398-10622(+)	20.3713	19.2172	26.9747	PF02386|TrkH	GO:0008324|cation transmembrane transporter activity; GO:0055085|transmembrane transport; GO:0006812|cation transport			10					0.921549	-0.0800915	No	0.381983	0.388448	No	0.344932	0.468539	No
Schco_TatD_1|421077	scaffold_569:516-3494(-)	7.82909	13.9399	10.9328	PF10186|Atg14				0					0.0748805	0.758834	No	0.298846	0.434596	No	0.557029	-0.324238	No
Schco_TatD_1|421080	scaffold_569:6829-8311(-)	0	4.55951	4.75461					0					0.407765	2.47496	No	0.341411	2.52472	No	0.96483	0.0497604	No
Schco_TatD_1|421086	scaffold_570:12941-13718(-)	44.3328	7.57433	5.13641					0					0.000728634	-2.40246	Yes	0.000728634	-2.88509	Yes	0.43001	-0.482629	No
Schco_TatD_1|421091	scaffold_571:4414-5845(-)	2.41655	2.01771	1.20915	PF12937|F-box-like	GO:0005515|protein binding			0					0.796404	-0.179086	No	0.0698923	-0.629049	No	0.309274	-0.449963	No
Schco_TatD_1|421094	scaffold_571:15234-16936(-)	0.349476	0.436667	2.26883	PF12937|F-box-like	GO:0005515|protein binding			0					0.789181	0.0903264	No	0.000728634	1.27638	No	0.000728634	1.18605	No
Schco_TatD_1|421096	scaffold_573:5245-8223(+)	110.612	402.271	70.0167	PF00999|Na_H_Exchanger	GO:0055085|transmembrane transport; GO:0006812|cation transport; GO:0016021|integral component of membrane; GO:0015299|solute:proton antiporter activity			12					0.000728634	1.85326	No	0.123779	-0.652262	No	0.000728634	-2.50552	Yes
Schco_TatD_1|421098	scaffold_573:11987-13190(-)	3.25832	2.45017	2.72892					0					0.589005	-0.303617	No	0.736329	-0.191527	No	0.87701	0.11209	No
Schco_TatD_1|421100	scaffold_573:16319-17325(+)	13.804	11.8344	5.5398	PF01161|PBP				0		I51			0.779709	-0.205971	No	0.000728634	-1.17867	No	0.0390786	-0.972697	No
Schco_TatD_1|421111	scaffold_575:1619-3559(+)	71.1818	29.5735	2.60332	PF00026|Asp; PF14543|TAXi_N		Has secretion signal		0		A01A			0.0517763	-1.23935	No	0.381418	-4.32424	No	0.473021	-3.08488	No
Schco_TatD_1|421119	scaffold_576:9478-11066(-)	5.18675	3.99465	2.29963					0					0.684926	-0.308798	No	0.0515467	-0.906877	No	0.319277	-0.598079	No
Schco_TatD_1|421121	scaffold_577:1399-3995(-)	1.0712	5.54852	3.88407					0					0.000728634	1.6607	No	0.000728634	1.23762	No	0.393219	-0.423085	No
Schco_TatD_1|421122	scaffold_577:4921-6118(-)	43.0635	82.5726	109.527	PF01379|Porphobil_deam; PF03900|Porphobil_deamC	GO:0004418|hydroxymethylbilane synthase activity; GO:0033014|tetrapyrrole biosynthetic process			0					0.0309051	0.923446	No	0.000728634	1.32674	No	0.470023	0.403297	No
Schco_TatD_1|421135	scaffold_580:3608-5343(-)	2.61036	4.44095	4.07643					0					0.192274	0.591716	No	0.226004	0.491672	No	0.898764	-0.100044	No
Schco_TatD_1|421137	scaffold_580:7328-7924(+)	56.5262	55.8335	84.9085	PF00572|Ribosomal_L13	GO:0006412|translation; GO:0005840|ribosome; GO:0003735|structural constituent of ribosome			0					0.984021	-0.0174776	No	0.176356	0.578582	No	0.237045	0.596059	No
Schco_TatD_1|421145	scaffold_582:1606-6067(-)	31.2456	23.1855	22.8003	PF00501|AMP-binding; PF00550|PP-binding; PF00668|Condensation; PF01073|3Beta_HSD; PF01370|Epimerase; PF07993|NAD_binding_4	GO:0016616|oxidoreductase activity, acting on the CH-OH group of donors, NAD or NADP as acceptor; GO:0050662|coenzyme binding; GO:0003854|3-beta-hydroxy-delta5-steroid dehydrogenase activity; GO:0003824|catalytic activity; GO:0055114|oxidation-reduction process; GO:0006694|steroid biosynthetic process			0			ClusterId: 14; Type: NRPS		0.442422	-0.41496	No	0.333368	-0.438123	No	0.978209	-0.0231626	No
Schco_TatD_1|421151	scaffold_582:14948-16161(+)	14.1723	11.8014	20.4355					0					0.717791	-0.245138	No	0.27844	0.498562	No	0.108836	0.7437	No
Schco_TatD_1|421153	scaffold_583:1667-2743(+)	9.09059	6.85432	1.11818	PF00106|adh_short; PF01370|Epimerase; PF08659|KR; PF13460|NAD_binding_10; PF13561|adh_short_C2	GO:0003824|catalytic activity; GO:0050662|coenzyme binding			0					0.571225	-0.361452	No	0.000728634	-2.25211	No	0.000728634	-1.89066	No
Schco_TatD_1|421154	scaffold_583:5448-6924(+)	292.153	386.949	19.8423	PF02535|Zip	GO:0030001|metal ion transport; GO:0055085|transmembrane transport; GO:0046873|metal ion transmembrane transporter activity; GO:0016020|membrane			8					0.610507	0.404213	No	0.000728634	-3.81407	Yes	0.000728634	-4.21828	Yes
Schco_TatD_1|421155	scaffold_583:7476-9086(-)	0.727759	1.03755	1.01902					7					0.60887	0.237933	No	0.569459	0.224753	No	0.985044	-0.0131803	No
Schco_TatD_1|421156	scaffold_583:11836-13481(-)	1.19627	1.00277	1.70453					7					0.827657	-0.133059	No	0.500608	0.300322	No	0.33063	0.433381	No
Schco_TatD_1|421160	scaffold_584:5077-6533(-)	14.8208	18.2305	18.1795					0					0.655854	0.281574	No	0.611404	0.277743	No	0.995881	-0.00383116	No
Schco_TatD_1|421170	scaffold_587:7866-10072(+)	144.871	116.478	116.16	PF01544|CorA	GO:0030001|metal ion transport; GO:0055085|transmembrane transport; GO:0046873|metal ion transmembrane transporter activity; GO:0016020|membrane			2					0.63152	-0.312302	No	0.570608	-0.316213	No	0.995881	-0.00391051	No
Schco_TatD_1|421171	scaffold_587:10834-12224(+)	102.152	76.9966	66.099	PF02668|TauD	GO:0055114|oxidation-reduction process; GO:0016491|oxidoreductase activity			0					0.464569	-0.403289	No	0.122473	-0.620409	No	0.735911	-0.21712	No
Schco_TatD_1|421181	scaffold_589:175-517(-)	1.66954	2.13752	1.71777	PF00651|BTB	GO:0005515|protein binding			0					0.790658	0.233033	No	0.985229	0.0258322	No	0.822202	-0.207201	No
Schco_TatD_1|421183	scaffold_589:2936-4242(-)	6.88216	7.84013	16.8767	PF00248|Aldo_ket_red				0					0.832402	0.165477	No	0.00193724	1.18142	No	0.0198025	1.01594	No
Schco_TatD_1|421185	scaffold_589:6498-8473(-)	11.1371	8.05985	8.85852	PF00046|Homeodomain	GO:0003677|DNA binding			0	Homeodomain				0.407936	-0.421865	No	0.548193	-0.299981	No	0.869818	0.121884	No
Schco_TatD_1|421190	scaffold_590:5632-8226(+)	2.16515	5.16136	11.0445	PF00135|COesterase; PF07859|Abhydrolase_3	GO:0016787|hydrolase activity	Has secretion signal		0		S09X			0.0136646	0.960975	No	0.000728634	1.92803	No	0.0265786	0.967054	No
Schco_TatD_1|421202	scaffold_592:363-2145(-)	6.94735	9.0028	14.3941					0					0.571158	0.331858	No	0.00713739	0.953832	No	0.186041	0.621974	No
Schco_TatD_1|421206	scaffold_592:11527-13262(+)	0.502528	0.407886	1.07016					0					0.800718	-0.0938614	No	0.0970349	0.46235	No	0.0581544	0.556212	No
Schco_TatD_1|421218	scaffold_595:695-1552(-)	47.5746	41.189	59.1415					0					0.763531	-0.203335	No	0.546114	0.308159	No	0.305617	0.511494	No
Schco_TatD_1|421219	scaffold_595:2257-6264(-)	0.87675	0.728644	2.05226					0					0.803854	-0.118596	No	0.0204537	0.701641	No	0.0191378	0.820237	No
Schco_TatD_1|421220	scaffold_595:7443-9179(-)	18.5271	44.7954	488.65	PF02668|TauD	GO:0055114|oxidation-reduction process; GO:0016491|oxidoreductase activity			0					0.00996948	1.22972	No	0.000728634	4.6482	Yes	0.000728634	3.41848	Yes
Schco_TatD_1|421225	scaffold_597:4158-6728(-)	5.32694	8.32135	5.76203	PF00083|Sugar_tr; PF07690|MFS_1	GO:0022857|transmembrane transporter activity; GO:0055085|transmembrane transport; GO:0016021|integral component of membrane			12					0.24485	0.559031	No	0.885693	0.0959485	No	0.347225	-0.463082	No
Schco_TatD_1|421226	scaffold_597:7233-8566(+)	119.995	121.303	43.0286	PF00923|TAL_FSA	GO:0005975|carbohydrate metabolic process			0					0.985973	0.0155124	No	0.000728634	-1.45843	No	0.000728634	-1.47395	No
Schco_TatD_1|421229	scaffold_597:12629-14572(-)	0.139374	98.4801	107.525					0					0.000728634	6.44809	Yes	0.000728634	6.57364	Yes	0.878029	0.125548	No
Schco_TatD_1|421236	scaffold_598:13382-16126(-)	38.6079	36.6394	44.3813					0					0.930906	-0.0735446	No	0.751101	0.19631	No	0.665503	0.269854	No
Schco_TatD_1|421244	scaffold_600:10952-12650(+)	1.01484	0.744499	0.425109					0					0.620642	-0.207853	No	0.0411925	-0.499593	No	0.3324	-0.291741	No
Schco_TatD_1|421250	scaffold_603:2759-4126(-)	1.94335	4.22758	2.32786					0					0.0703003	0.828684	No	0.767906	0.177136	No	0.184343	-0.651548	No
Schco_TatD_1|421251	scaffold_603:8939-10042(-)	8.88677	13.0829	6.21063					0					0.366421	0.510373	No	0.344348	-0.455374	No	0.0320278	-0.965747	No
Schco_TatD_1|421252	scaffold_603:10372-11433(-)	3.20579	3.32817	4.16522					0					0.961531	0.0413803	No	0.586211	0.296453	No	0.700232	0.255073	No
Schco_TatD_1|421264	scaffold_605:10216-11143(+)	61.8326	30.1744	33.202	PF00043|GST_C; PF02798|GST_N; PF13409|GST_N_2; PF13410|GST_C_2; PF13417|GST_N_3; PF14497|GST_C_3	GO:0005515|protein binding			0					0.0217059	-1.01115	No	0.022319	-0.877433	No	0.873854	0.133719	No
Schco_TatD_1|421282	scaffold_608:9247-11829(-)	75.0764	72.231	56.6679	PF00240|ubiquitin; PF01805|Surp; PF01805|Surp; PF12230|PRP21_like_P	GO:0005515|protein binding; GO:0003723|RNA binding; GO:0006396|RNA processing			0					0.948979	-0.0549945	No	0.389927	-0.39968	No	0.561197	-0.344686	No
Schco_TatD_1|421290	scaffold_612:9151-10374(-)	13.3096	11.4675	2.45104					0					0.794397	-0.198811	No	0.000728634	-2.05188	Yes	0.000728634	-1.85307	No
Schco_TatD_1|421294	scaffold_613:987-2550(-)	0.288005	0.391546	0.532586					0					0.73275	0.11155	No	0.26047	0.25083	No	0.705182	0.139279	No
Schco_TatD_1|421297	scaffold_613:11407-14110(-)	10.2254	11.6452	29.7551	PF00173|Cyt-b5; PF00441|Acyl-CoA_dh_1; PF02770|Acyl-CoA_dh_M; PF02771|Acyl-CoA_dh_N; PF08028|Acyl-CoA_dh_2	GO:0055114|oxidation-reduction process; GO:0050660|flavin adenine dinucleotide binding; GO:0016627|oxidoreductase activity, acting on the CH-CH group of donors			0					0.809174	0.171823	No	0.000728634	1.45406	No	0.000728634	1.28224	No
Schco_TatD_1|421308	scaffold_615:12767-14220(+)	0.938009	1.07787	1.30468					0					0.863567	0.10053	No	0.518217	0.249991	No	0.786655	0.149461	No
Schco_TatD_1|421311	scaffold_616:6742-8685(+)	10.2303	3.30742	1.56589	PF01266|DAO	GO:0055114|oxidation-reduction process; GO:0016491|oxidoreductase activity			0					0.326941	-1.3825	No	0.494225	-2.12987	No	0.772158	-0.747365	No
Schco_TatD_1|421325	scaffold_621:4061-5434(+)	1.79444	17.0996	17.1203	PF00107|ADH_zinc_N; PF08240|ADH_N	GO:0055114|oxidation-reduction process			0					0.000728634	2.69533	Yes	0.000728634	2.69698	Yes	0.998509	0.00164903	No
Schco_TatD_1|421331	scaffold_622:203-675(+)	24.997	26.5039	40.957	PF08386|Abhydrolase_4				0		S33			0.939079	0.0812911	No	0.192032	0.690566	No	0.329528	0.609275	No
Schco_TatD_1|421332	scaffold_622:806-2567(-)	2.36536	3.00147	3.24421					0					0.842478	0.249769	No	0.753709	0.334735	No	0.950915	0.0849659	No
Schco_TatD_1|421334	scaffold_622:4231-5853(+)	24.6529	34.4314	26.7067	PF01793|Glyco_transf_15	GO:0006486|protein glycosylation; GO:0000030|mannosyltransferase activity; GO:0016020|membrane	Has secretion signal		1				GT15	0.372361	0.465907	No	0.872184	0.111113	No	0.540308	-0.354794	No
Schco_TatD_1|421340	scaffold_623:8125-8930(-)	2.54075	2.58321	0.508926	PF01693|Cauli_VI; PF01693|Cauli_VI				0					0.985705	0.0171976	No	0.000728634	-1.23053	No	0.00584735	-1.24773	No
Schco_TatD_1|421348	scaffold_625:938-2784(-)	344.97	321.785	178.751	PF00649|Copper-fist	GO:0003677|DNA binding; GO:0005507|copper ion binding; GO:0006355|regulation of transcription, DNA-templated; GO:0005634|nucleus; GO:0003700|DNA-binding transcription factor activity			0					0.918426	-0.100073	No	0.022023	-0.944647	No	0.0894271	-0.844574	No
Schco_TatD_1|421355	scaffold_626:7175-12243(-)	7.09704	6.71503	8.35579	PF00623|RNA_pol_Rpb1_2; PF04983|RNA_pol_Rpb1_3; PF04997|RNA_pol_Rpb1_1; PF04998|RNA_pol_Rpb1_5; PF05000|RNA_pol_Rpb1_4	GO:0003677|DNA binding; GO:0003899|DNA-directed 5'-3' RNA polymerase activity; GO:0006351|transcription, DNA-templated			0					0.9245	-0.0697228	No	0.691105	0.208465	No	0.618024	0.278188	No
Schco_TatD_1|421358	scaffold_628:2403-4165(-)	0.255	0.322677	0.172921	PF12937|F-box-like	GO:0005515|protein binding			0					1	0.0757734	No	1	-0.0975815	No	1	-0.173355	No
Schco_TatD_1|421361	scaffold_628:9058-11200(-)	18.0284	10.4352	17.2111					1					0.114152	-0.734673	No	0.932799	-0.0633362	No	0.144291	0.671336	No
Schco_TatD_1|421366	scaffold_629:7080-8650(+)	0.934306	0.942607	1.20383	PF12937|F-box-like	GO:0005515|protein binding			0					0.992477	0.00617802	No	0.654712	0.188197	No	0.713918	0.182019	No
Schco_TatD_1|421371	scaffold_630:431-4389(+)	17.3405	9.31713	12.1026					0					0.629475	-0.829991	No	0.704674	-0.48518	No	0.950628	0.344811	No
Schco_TatD_1|421378	scaffold_631:7695-8913(-)	228.413	236.511	233.247					1					0.955022	0.0500472	No	0.968962	0.0300834	No	0.982439	-0.0199638	No
Schco_TatD_1|421386	scaffold_633:3780-4395(+)	0.86125	0.684345	0.411438					0					0.802627	-0.144084	No	0.252778	-0.399106	No	0.542974	-0.255022	No
Schco_TatD_1|421389	scaffold_633:10815-13011(+)	56.7007	53.9797	37.5737	PF03062|MBOAT				7					0.933919	-0.0696898	No	0.168527	-0.580971	No	0.31437	-0.511281	No
Schco_TatD_1|421396	scaffold_635:6586-8069(+)	16.0306	19.9096	222.794	PF03443|Glyco_hydro_61		Has secretion signal		0				AA9	0.639676	0.296036	No	0.000728634	3.71597	Yes	0.000728634	3.41993	Yes
Schco_TatD_1|421402	scaffold_637:940-1776(+)	1.26253	0.962656	1.15669	PF04622|ERG2_Sigma1R				1					0.690247	-0.20513	No	0.911342	-0.0691181	No	0.802011	0.136011	No
Schco_TatD_1|421410	scaffold_638:7368-10598(-)	10.5965	12.9701	13.8958	PF00326|Peptidase_S9; PF02897|Peptidase_S9_N	GO:0006508|proteolysis; GO:0004252|serine-type endopeptidase activity; GO:0008236|serine-type peptidase activity; GO:0070008|serine-type exopeptidase activity			0		S09A; S09X; S09C			0.658296	0.268653	No	0.432503	0.361216	No	0.907324	0.0925633	No
Schco_TatD_1|421414	scaffold_639:6735-9830(-)	40.2122	37.2796	61.2303	PF03571|Peptidase_M49				0		M49			0.88667	-0.106496	No	0.136361	0.594546	No	0.116744	0.701041	No
Schco_TatD_1|421420	scaffold_640:13073-14375(+)	7.41898	9.49888	4.66147	PF00646|F-box	GO:0005515|protein binding			0					0.623304	0.318518	No	0.197942	-0.572469	No	0.0545954	-0.890987	No
Schco_TatD_1|421421	scaffold_641:2937-4227(+)	2.59689	5.89572	5.83185	PF00069|Pkinase; PF07714|Pkinase_Tyr	GO:0006468|protein phosphorylation; GO:0005524|ATP binding; GO:0004672|protein kinase activity			0					0.0283527	0.938951	No	0.00916656	0.925526	No	0.987652	-0.0134249	No
Schco_TatD_1|421427	scaffold_642:535-1963(+)	232.699	211.408	302.352	PF00735|Septin; PF01926|MMR_HSR1	GO:0005525|GTP binding			0					0.867119	-0.137813	No	0.489424	0.376341	No	0.341489	0.514155	No
Schco_TatD_1|421435	scaffold_643:2593-4069(+)	9.13192	12.6775	8.99411					0					0.425378	0.432897	No	0.981035	-0.0197576	No	0.409776	-0.452655	No
Schco_TatD_1|421436	scaffold_643:4299-4898(-)	3.01779	2.79759	4.88111			Has secretion signal	Small Secreted Protein	0					0.865287	-0.081318	No	0.759828	0.549686	No	0.724663	0.631004	No
Schco_TatD_1|421443	scaffold_644:10906-13738(+)	1.24313	1.45433	2.23657	PF17667|Pkinase_fungal				0					0.81495	0.129816	No	0.126537	0.528952	No	0.348974	0.399136	No
Schco_TatD_1|421453	scaffold_651:190-2352(+)	210.886	120.099	130.278	PF01704|UDPGP	GO:0070569|uridylyltransferase activity			0					0.0756938	-0.807101	No	0.0818037	-0.690663	No	0.883518	0.116438	No
Schco_TatD_1|421457	scaffold_651:11286-12075(-)	219.539	75.2223	8.14836	PF06884|DUF1264				0					0.000728634	-1.53275	No	0.000728634	-4.59138	Yes	0.000728634	-3.05863	Yes
Schco_TatD_1|421461	scaffold_652:2381-5013(+)	0.786904	11.7227	7.52748	PF13692|Glyco_trans_1_4				1				GT33	0.000728634	2.83187	Yes	0.000728634	2.25466	No	0.232621	-0.577213	No
Schco_TatD_1|421463	scaffold_652:8501-11559(-)	14.2174	21.0534	14.6284	PF00092|VWA; PF08487|VIT; PF13519|VWA_2; PF13757|VIT_2; PF13768|VWA_3				0					0.262937	0.535279	No	0.958874	0.0384482	No	0.3324	-0.496831	No
Schco_TatD_1|421468	scaffold_653:10003-11237(+)	22.5688	46.1722	13.6895	PF01494|FAD_binding_3	GO:0071949|FAD binding			0					0.0250922	1.00106	No	0.1074	-0.682093	No	0.000728634	-1.68315	No
Schco_TatD_1|421472	scaffold_655:6473-8265(+)	48.6477	49.3467	82.1747	PF01798|Nop; PF08156|NOP5NT				0					0.982062	0.0201703	No	0.0465335	0.744418	No	0.124924	0.724248	No
Schco_TatD_1|421481	scaffold_660:4300-8554(-)	11.696	22.0937	10.1079					0					0.0453013	0.863125	No	0.733102	-0.192788	No	0.0147291	-1.05591	No
Schco_TatD_1|421489	scaffold_662:3646-4872(-)	4.57094	4.7838	7.20316					0					0.95278	0.0540969	No	0.213812	0.558259	No	0.354362	0.504162	No
Schco_TatD_1|421497	scaffold_665:9261-11075(+)	1.39799	0.944056	0.949146					0					0.481082	-0.302756	No	0.419413	-0.298983	No	0.993839	0.00377238	No
Schco_TatD_1|421503	scaffold_666:8223-9214(-)	0.885241	0.959631	1.04962					0					0.932735	0.0558331	No	0.81702	0.120607	No	0.920486	0.0647744	No
Schco_TatD_1|421504	scaffold_666:9743-11532(-)	0.96521	1.12427	1.01253	PF00155|Aminotran_1_2	GO:0030170|pyridoxal phosphate binding; GO:0009058|biosynthetic process			0					0.846551	0.112284	No	0.951054	0.0343268	No	0.900622	-0.0779569	No
Schco_TatD_1|421506	scaffold_667:1049-5232(+)	8.47	14.9812	25.0466	PF03178|CPSF_A; PF10433|MMS1_N	GO:0003676|nucleic acid binding; GO:0005634|nucleus			0					0.0633323	0.754939	No	0.000728634	1.45966	No	0.093151	0.704719	No
Schco_TatD_1|421508	scaffold_667:6541-7352(+)	11.7333	14.9622	4.85757	PF02566|OsmC				0					0.622794	0.326053	No	0.00671329	-1.12023	No	0.00136294	-1.44629	No
Schco_TatD_1|421527	scaffold_671:6140-6847(+)	62.9745	28.9587	15.7722	PF00188|CAP		Has secretion signal	Small Secreted Protein	0					0.0268777	-1.09452	No	0.000728634	-1.93143	No	0.115586	-0.836903	No
Schco_TatD_1|421536	scaffold_674:1321-6286(+)	2.20093	1.80137	11.8065	PF00005|ABC_tran; PF00005|ABC_tran; PF01061|ABC2_membrane; PF01061|ABC2_membrane; PF06422|PDR_CDR; PF06422|PDR_CDR; PF14510|ABC_trans_N	GO:0055085|transmembrane transport; GO:0016887|ATPase activity; GO:0016021|integral component of membrane; GO:0005524|ATP binding; GO:0042626|ATPase activity, coupled to transmembrane movement of substances; GO:0016020|membrane			11					0.707604	-0.192359	No	0.000728634	2.00031	Yes	0.000728634	2.19267	Yes
Schco_TatD_1|421546	scaffold_678:740-3382(+)	70.6418	78.4038	116.254	PF02516|STT3	GO:0004576|oligosaccharyl transferase activity; GO:0006486|protein glycosylation; GO:0016020|membrane			11				GT66	0.847934	0.148406	No	0.0767582	0.710764	No	0.283911	0.562357	No
Schco_TatD_1|421547	scaffold_678:3719-5283(+)	3.28835	3.67823	3.31157					0					0.869984	0.12554	No	0.991615	0.00779064	No	0.880893	-0.117749	No
Schco_TatD_1|421551	scaffold_680:753-1767(+)	0.332444	0.334435	0.568915					0					0.986787	0.00215413	No	0.57036	0.235692	No	0.628213	0.233538	No
Schco_TatD_1|421554	scaffold_681:508-1138(+)	3.34039	16.1729	24.2172					0					0.000728634	1.98424	No	0.000728634	2.53851	Yes	0.332854	0.554274	No
Schco_TatD_1|421563	scaffold_683:10451-11605(+)	34.0467	40.0844	35.4644	PF15906|zf-NOSIP				0					0.723379	0.229312	No	0.939889	0.05721	No	0.809907	-0.172102	No
Schco_TatD_1|421564	scaffold_683:12098-13026(+)	1.41389	2.47095	2.67617	PF12090|Spt20	GO:0003712|transcription coregulator activity; GO:0000124|SAGA complex			0					0.381785	0.523971	No	0.226419	0.606844	No	0.930895	0.0828729	No
Schco_TatD_1|421573	scaffold_685:3394-7458(-)	14.2786	13.5727	11.996	PF00621|RhoGEF	GO:0035023|regulation of Rho protein signal transduction; GO:0005089|Rho guanyl-nucleotide exchange factor activity			0					0.929877	-0.0682442	No	0.646529	-0.233445	No	0.800351	-0.165201	No
Schco_TatD_1|421575	scaffold_685:10086-11224(+)	5.04479	5.0106	6.28061	PF12937|F-box-like	GO:0005515|protein binding			0					0.992477	-0.00818321	No	0.658879	0.268367	No	0.69133	0.27655	No
Schco_TatD_1|421580	scaffold_686:9686-12924(-)	128.77	72.7992	100.387	PF08623|TIP120				0					0.0882934	-0.81428	No	0.523415	-0.356084	No	0.400209	0.458196	No
Schco_TatD_1|421581	scaffold_687:3289-9292(-)	0.0983567	0.0641276	0.372096	PF06609|TRI12	GO:0022857|transmembrane transporter activity; GO:0055085|transmembrane transport	Has secretion signal		9					1	-0.0456755	No	0.0118516	0.321035	No	0.0210722	0.36671	No
Schco_TatD_1|421583	scaffold_689:3534-5170(+)	24.4854	16.2573	40.1095					0					0.263578	-0.562464	No	0.0729301	0.689801	No	0.00193724	1.25227	No
Schco_TatD_1|421584	scaffold_689:5838-7035(-)	2.79845	1.0252	0.515123					0					0.0303259	-0.907346	No	0.000728634	-1.32598	No	0.281481	-0.418629	No
Schco_TatD_1|421590	scaffold_691:5175-7215(+)	9.15585	16.0946	18.477	PF07690|MFS_1	GO:0055085|transmembrane transport; GO:0016021|integral component of membrane			10					0.138429	0.75123	No	0.0164481	0.93946	No	0.808217	0.188231	No
Schco_TatD_1|421594	scaffold_692:10236-12624(-)	16.0001	6.01464	5.4637	PF00400|WD40; PF00400|WD40; PF00400|WD40; PF00400|WD40; PF00400|WD40; PF00400|WD40; PF00400|WD40; PF00400|WD40; PF00400|WD40; PF00400|WD40; PF00400|WD40; PF00400|WD40; PF00400|WD40; PF00400|WD40	GO:0005515|protein binding			0					0.00797389	-1.2771	No	0.00136294	-1.39511	No	0.905105	-0.118009	No
Schco_TatD_1|421596	scaffold_694:6181-8526(-)	21.4567	11.0756	43.4221	PF00067|p450	GO:0055114|oxidation-reduction process; GO:0005506|iron ion binding; GO:0020037|heme binding; GO:0016705|oxidoreductase activity, acting on paired donors, with incorporation or reduction of molecular oxygen			0					0.0367432	-0.895051	No	0.00539963	0.984132	No	0.000728634	1.87918	No
Schco_TatD_1|421604	scaffold_698:3188-7349(-)	24.9224	17.8099	27.5397	PF07923|N1221; PF11882|DUF3402				0					0.342113	-0.462707	No	0.825178	0.138771	No	0.17757	0.601478	No
Schco_TatD_1|421611	scaffold_700:8111-11169(+)	34.2785	43.1198	10.1578	PF00076|RRM_1	GO:0003676|nucleic acid binding			0					0.590659	0.322637	No	0.000728634	-1.66074	No	0.000728634	-1.98337	No
Schco_TatD_1|421612	scaffold_701:283-2291(-)	3.49215	2.75268	3.37473	PF17667|Pkinase_fungal; PF17667|Pkinase_fungal				0					0.665077	-0.259485	No	0.960906	-0.0382121	No	0.731448	0.221273	No
Schco_TatD_1|421618	scaffold_704:2941-4165(+)	41.5841	19.1529	2.53384	PF01546|Peptidase_M20; PF04389|Peptidase_M28	GO:0016787|hydrolase activity			0		M28E; M28A; M28B			0.0592214	-1.07933	No	0.000728634	-3.59101	Yes	0.000728634	-2.51168	Yes
Schco_TatD_1|421625	scaffold_709:442-2385(-)	144.209	107.79	64.8076	PF00909|Ammonium_transp	GO:0015696|ammonium transport; GO:0008519|ammonium transmembrane transporter activity; GO:0016020|membrane			11					0.471565	-0.416585	No	0.000728634	-1.1418	No	0.109713	-0.72522	No
Schco_TatD_1|421629	scaffold_709:8642-10468(+)	6.68121	6.06576	9.75101					0					0.963411	-0.120489	No	0.745415	0.485067	No	0.704994	0.605556	No
Schco_TatD_1|42163	scaffold_185:4037-7474(-)	7.90112	9.18688	8.62496	PF00412|LIM; PF00412|LIM				0					0.764062	0.194653	No	0.862066	0.112794	No	0.917276	-0.0818598	No
Schco_TatD_1|421637	scaffold_712:10435-11719(-)	505.1	310.788	282.401	PF06140|Ifi-6-16	GO:0016021|integral component of membrane	Has secretion signal	Small Secreted Protein	0					0.213108	-0.698857	No	0.076546	-0.836578	No	0.871666	-0.137721	No
Schco_TatD_1|421642	scaffold_717:6864-7062(-)	9.50832	8.62235	3.01359					0					0.91622	-0.127071	No	0.0198025	-1.38857	No	0.0569603	-1.2615	No
Schco_TatD_1|421646	scaffold_719:392-856(+)	32.6929	19.3302	7.50138					0					0.14629	-0.72882	No	0.000728634	-1.98668	No	0.00399489	-1.25786	No
Schco_TatD_1|421650	scaffold_719:7467-10336(-)	7.56761	9.32069	13.6242					0					0.645479	0.268575	No	0.0348371	0.771393	No	0.304183	0.502818	No
Schco_TatD_1|421653	scaffold_720:6763-7307(-)	0	0.553186	4.27017					0					0.000728634	0.635231	No	0.000728634	2.39785	No	0.00584735	1.76262	No
Schco_TatD_1|421656	scaffold_721:2252-5748(+)	11.4961	11.566	12.1746	PF00350|Dynamin_N; PF01031|Dynamin_M; PF02212|GED	GO:0003924|GTPase activity; GO:0005525|GTP binding			0					0.991883	0.00804758	No	0.911342	0.0762813	No	0.93306	0.0682337	No
Schco_TatD_1|421661	scaffold_722:6054-8346(+)	357.508	357.311	383.315	PF08662|eIF2A				0					0.999126	-0.000792978	No	0.911515	0.100284	No	0.921865	0.101077	No
Schco_TatD_1|421666	scaffold_724:3735-4518(+)	1.77302	1.86646	2.09711					1					0.96662	0.0478121	No	0.8494	0.159465	No	0.921959	0.111652	No
Schco_TatD_1|421671	scaffold_725:5565-8209(-)	7.64151	8.90207	6.66436	PF00175|NAD_binding_1; PF00258|Flavodoxin_1; PF00667|FAD_binding_1	GO:0055114|oxidation-reduction process; GO:0010181|FMN binding; GO:0016491|oxidoreductase activity			0					0.772183	0.196447	No	0.769825	-0.173118	No	0.497439	-0.369565	No
Schco_TatD_1|421673	scaffold_725:9755-11438(-)	4.37247	2.99737	2.69489	PF12937|F-box-like	GO:0005515|protein binding			0					0.910628	-0.426534	No	0.845568	-0.540054	No	0.97455	-0.11352	No
Schco_TatD_1|421682	scaffold_728:7757-9048(+)	0.43897	0.147783	0.634702					0					0.141064	-0.326187	No	0.550562	0.183991	No	0.0491176	0.510178	No
Schco_TatD_1|421683	scaffold_730:346-1638(-)	3.77706	4.87606	4.63888					0					0.636525	0.298726	No	0.687472	0.239286	No	0.946199	-0.0594405	No
Schco_TatD_1|421687	scaffold_731:6226-8210(+)	97.2845	125.819	118.112	PF00097|zf-C3HC4; PF01485|IBR; PF01485|IBR	GO:0046872|metal ion binding			0					0.522265	0.367735	No	0.609494	0.277283	No	0.914862	-0.0904521	No
Schco_TatD_1|421692	scaffold_735:7200-10440(+)	24.1974	26.3373	28.51					0					0.876138	0.117596	No	0.676123	0.227929	No	0.886676	0.110333	No
Schco_TatD_1|421707	scaffold_742:587-3485(-)	3.16247	2.72025	0.972701					0					0.798647	-0.16204	No	0.000728634	-1.07727	No	0.00628564	-0.915227	No
Schco_TatD_1|421708	scaffold_744:2850-4344(-)	8.20889	8.15992	1.6367					0					0.993004	-0.00769227	No	0.000728634	-1.80429	No	0.000728634	-1.7966	No
Schco_TatD_1|421710	scaffold_744:6659-9699(+)	0.620116	0.803057	1.30047	PF17667|Pkinase_fungal				0					0.672803	0.154348	No	0.0388133	0.505832	No	0.300177	0.351484	No
Schco_TatD_1|421711	scaffold_745:2538-5093(+)	4.03998	3.86649	7.69164	PF07690|MFS_1	GO:0055085|transmembrane transport; GO:0016021|integral component of membrane			13					0.951468	-0.0505364	No	0.038302	0.78621	No	0.0486709	0.836747	No
Schco_TatD_1|421717	scaffold_747:5560-6392(-)	16.001	12.5131	10.2414	PF00106|adh_short; PF08659|KR; PF13561|adh_short_C2				0					0.609243	-0.331261	No	0.201008	-0.596798	No	0.705158	-0.265537	No
Schco_TatD_1|421725	scaffold_751:478-3800(-)	12.9617	18.457	35.5307	PF07971|Glyco_hydro_92; PF17678|Glyco_hydro_92N		Has secretion signal		0				GH92	0.362188	0.478815	No	0.000728634	1.38763	No	0.0388133	0.90882	No
Schco_TatD_1|421735	scaffold_754:6484-8663(-)	8.70635	11.5477	14.8611	PF00638|Ran_BP1	GO:0046907|intracellular transport			0					0.520968	0.370422	No	0.0767582	0.708492	No	0.575663	0.33807	No
Schco_TatD_1|421747	scaffold_759:5375-8207(-)	8.35717	7.52809	5.92251	PF00172|Zn_clus; PF04082|Fungal_trans	GO:0003677|DNA binding; GO:0000981|DNA-binding transcription factor activity, RNA polymerase II-specific; GO:0008270|zinc ion binding; GO:0006355|regulation of transcription, DNA-templated; GO:0006351|transcription, DNA-templated; GO:0005634|nucleus			0	Fungal Specific TF				0.857391	-0.13385	No	0.306013	-0.434777	No	0.59973	-0.300927	No
Schco_TatD_1|421756	scaffold_762:7633-9352(-)	16.048	12.127	11.4846					0					0.524587	-0.377065	No	0.343073	-0.449453	No	0.932735	-0.0723876	No
Schco_TatD_1|421757	scaffold_763:77-458(+)	0.154087	0.141906	0.125389					0					1	-0.0153081	No	1	-0.0363282	No	1	-0.0210201	No
Schco_TatD_1|421758	scaffold_763:635-1922(-)	3.79257	7.48825	10.8754	PF04072|LCM	GO:0008168|methyltransferase activity; GO:0032259|methylation			0					0.072516	0.824668	No	0.000728634	1.3091	No	0.369088	0.484437	No
Schco_TatD_1|421760	scaffold_764:4097-5184(-)	1.13911	1.56019	2.93364					0					0.618594	0.25924	No	0.0133185	0.878854	No	0.160344	0.619614	No
Schco_TatD_1|421761	scaffold_764:5559-7403(-)	17.4419	3.24318	1.31426					0					0.000728634	-2.11977	Yes	0.000728634	-2.99436	Yes	0.0280529	-0.874595	No
Schco_TatD_1|421762	scaffold_764:7835-8972(-)	3.37493	3.60844	2.64737					0					0.932075	0.0750185	No	0.646914	-0.262403	No	0.589856	-0.337422	No
Schco_TatD_1|421765	scaffold_765:4353-7596(+)	33.7863	31.9466	30.0401	PF04109|APG9				6					0.923345	-0.0783896	No	0.791096	-0.164386	No	0.916904	-0.0859964	No
Schco_TatD_1|421766	scaffold_765:7815-9723(-)	0.529195	1.29414	4.28463	PF00145|DNA_methylase	GO:0008168|methyltransferase activity			0					0.772607	0.585181	No	0.449673	1.78903	No	0.764623	1.20385	No
Schco_TatD_1|421775	scaffold_769:8503-9051(+)	1.95555	2.25306	1.55131					0					0.867718	0.138371	No	0.740455	-0.212188	No	0.587568	-0.350559	No
Schco_TatD_1|421777	scaffold_770:3336-4852(-)	44.0943	22.1199	29.7428					0					0.0236045	-0.96381	No	0.182646	-0.552697	No	0.455232	0.411113	No
Schco_TatD_1|421778	scaffold_770:6013-6330(+)	0.822968	0.979985	0.84713					0					0.940403	0.1192	No	0.954621	0.0189962	No	0.945632	-0.100204	No
Schco_TatD_1|421779	scaffold_770:6994-8467(+)	5.85379	4.56423	3.89804	PF12937|F-box-like	GO:0005515|protein binding			0					0.625173	-0.30072	No	0.290543	-0.484697	No	0.795752	-0.183977	No
Schco_TatD_1|421780	scaffold_771:361-2457(+)	3.69046	3.57115	3.94306	PF09810|Exo5	GO:0045145|single-stranded DNA 5'-3' exodeoxyribonuclease activity			0					0.964719	-0.0371723	No	0.914729	0.075675	No	0.880682	0.112847	No
Schco_TatD_1|421782	scaffold_771:4154-8271(-)	26.0195	25.6642	27.3087	PF00069|Pkinase; PF07714|Pkinase_Tyr	GO:0006468|protein phosphorylation; GO:0005524|ATP binding; GO:0004672|protein kinase activity			0					0.984648	-0.0190969	No	0.932735	0.0672445	No	0.924438	0.0863415	No
Schco_TatD_1|421785	scaffold_772:3940-7520(+)	3.50777	7.24696	14.4062	PF00172|Zn_clus	GO:0000981|DNA-binding transcription factor activity, RNA polymerase II-specific; GO:0006355|regulation of transcription, DNA-templated; GO:0008270|zinc ion binding; GO:0005634|nucleus			0	Fungal Specific TF				0.127412	0.871449	No	0.000728634	1.77303	No	0.0999535	0.901577	No
Schco_TatD_1|421787	scaffold_773:4318-5558(-)	7.71778	3.26146	8.01859	PF05652|DcpS; PF11969|DcpS_C	GO:0016787|hydrolase activity; GO:0000290|deadenylation-dependent decapping of nuclear-transcribed mRNA			0					0.825071	-1.03261	No	0.990123	0.0489411	No	0.839838	1.08155	No
Schco_TatD_1|421788	scaffold_773:5769-9647(-)	14.6586	9.44472	16.9082	PF00133|tRNA-synt_1; PF08264|Anticodon_1; PF09334|tRNA-synt_1g	GO:0006418|tRNA aminoacylation for protein translation; GO:0005524|ATP binding; GO:0000166|nucleotide binding; GO:0004812|aminoacyl-tRNA ligase activity			0					0.246305	-0.584181	No	0.73773	0.193665	No	0.0879394	0.777847	No
Schco_TatD_1|421790	scaffold_774:5058-7313(+)	1.05227	0.134669	0.106715					0					0.075468	-0.854949	No	0.0289099	-0.890937	No	1	-0.0359878	No
Schco_TatD_1|421798	scaffold_777:6210-7398(-)	0.621976	0.665901	0.166706					0					0.947449	0.0385502	No	0.0432729	-0.475311	No	0.0639978	-0.513862	No
Schco_TatD_1|421800	scaffold_778:7141-8865(+)	2.33118	2.59714	72.3947	PF00128|Alpha-amylase; PF09260|DUF1966	GO:0004556|alpha-amylase activity; GO:0005975|carbohydrate metabolic process; GO:0005509|calcium ion binding; GO:0003824|catalytic activity; GO:0016052|carbohydrate catabolic process	Has secretion signal		0				GH13	0.891284	0.110817	No	0.000728634	4.46157	Yes	0.000728634	4.35075	Yes
Schco_TatD_1|421803	scaffold_779:7168-8208(+)	1.20783	1.09205	1.32734					0					0.913074	-0.0777118	No	0.903649	0.0760529	No	0.801296	0.153765	No
Schco_TatD_1|421821	scaffold_784:7087-8755(-)	0.11139	0.0797671	0.0364825					1					1	-0.041645	No	1	-0.100669	No	1	-0.0590244	No
Schco_TatD_1|421823	scaffold_785:7732-8244(-)	1.99183	1.48686	0.586083					0					0.699695	-0.266703	No	0.0491176	-0.91556	No	0.195583	-0.648857	No
Schco_TatD_1|421824	scaffold_786:1036-5788(+)	18.3923	16.1949	7.77302					0					0.79281	-0.173503	No	0.000728634	-1.14434	No	0.0122217	-0.970835	No
Schco_TatD_1|421825	scaffold_786:6177-7234(+)	0.934385	0.738795	1.28759					0					0.771456	-0.153787	No	0.582633	0.241954	No	0.325993	0.395741	No
Schco_TatD_1|421826	scaffold_786:7850-8937(-)	0.565967	0.40886	0.311045					0					0.706112	-0.152526	No	0.35132	-0.256337	No	0.778578	-0.103811	No
Schco_TatD_1|421827	scaffold_787:620-2096(+)	2.84722	3.77552	3.74828					0					0.592997	0.311842	No	0.523804	0.303589	No	0.991055	-0.00825282	No
Schco_TatD_1|421831	scaffold_787:7092-8832(-)	1.28022	0.696761	0.377873					0					0.232495	-0.42639	No	0.00248462	-0.72673	No	0.27728	-0.30034	No
Schco_TatD_1|421836	scaffold_790:3020-3452(-)	3.33932	2.86687	2.19373					0					0.8753	-0.166303	No	0.515978	-0.442227	No	0.756673	-0.275924	No
Schco_TatD_1|421840	scaffold_793:3452-6773(+)	46.2525	25.1825	44.2928	PF04097|Nic96	GO:0005643|nuclear pore; GO:0017056|structural constituent of nuclear pore			0					0.0445401	-0.851788	No	0.936253	-0.0611089	No	0.063559	0.790679	No
Schco_TatD_1|421845	scaffold_796:252-2486(-)	4.53386	4.28567	0.91096	PF01068|DNA_ligase_A_M; PF04675|DNA_ligase_A_N	GO:0003910|DNA ligase (ATP) activity; GO:0003677|DNA binding; GO:0006281|DNA repair; GO:0005524|ATP binding; GO:0006310|DNA recombination			0					0.936143	-0.0661998	No	0.000728634	-1.53399	No	0.000728634	-1.46779	No
Schco_TatD_1|421849	scaffold_798:1258-3355(-)	82.2512	30.7983	23.4589					0					0.00300452	-1.38852	No	0.000728634	-1.76711	No	0.56367	-0.37859	No
Schco_TatD_1|421854	scaffold_800:297-1565(+)	10.431	38.2458	53.8483					0					0.000728634	1.77959	No	0.000728634	2.2625	Yes	0.343172	0.482909	No
Schco_TatD_1|421859	scaffold_801:2953-4435(-)	3.0306	1.96695	6.40814					5					0.411386	-0.442014	No	0.0676381	0.878117	No	0.00754971	1.32013	No
Schco_TatD_1|421863	scaffold_803:625-3014(+)	178.76	98.7788	86.1966	PF01532|Glyco_hydro_47	GO:0005509|calcium ion binding; GO:0016020|membrane; GO:0004571|mannosyl-oligosaccharide 1,2-alpha-mannosidase activity	Has secretion signal		0				GH47	0.0935322	-0.849267	No	0.00877612	-1.04373	No	0.796747	-0.194461	No
Schco_TatD_1|421866	scaffold_803:5361-6323(+)	23.3568	16.4562	24.8142	PF00583|Acetyltransf_1; PF13508|Acetyltransf_7; PF13673|Acetyltransf_10				0					0.420826	-0.480585	No	0.916603	0.0838403	No	0.307282	0.564425	No
Schco_TatD_1|421868	scaffold_805:686-5821(+)	1.92457	0.537587	0					0					0.0265786	-0.927556	No	0.000728634	-1.54822	No	0.000728634	-0.620668	No
Schco_TatD_1|421870	scaffold_807:1209-2405(-)	0.994581	1.25162	1.08978					0					0.826615	0.174878	No	0.932262	0.0672654	No	0.898538	-0.107612	No
Schco_TatD_1|421873	scaffold_808:1175-2986(+)	1.5775	1.50716	1.46692	PF01753|zf-MYND				0					0.955518	-0.0399184	No	0.917252	-0.0632615	No	0.972868	-0.0233431	No
Schco_TatD_1|421877	scaffold_810:7037-8572(+)	1.05696	0.954449	0.413592					0					0.906612	-0.0737518	No	0.0453013	-0.541148	No	0.12179	-0.467396	No
Schco_TatD_1|421878	scaffold_811:166-1981(+)	6.29626	2.74643	3.96087	PF12937|F-box-like	GO:0005515|protein binding			0					0.0194674	-0.961641	No	0.17933	-0.556564	No	0.439108	0.405077	No
Schco_TatD_1|421881	scaffold_812:524-1289(-)	0.359854	0.290054	0.213428					0					0.865521	-0.0760203	No	0.567826	-0.164363	No	1	-0.0883429	No
Schco_TatD_1|421888	scaffold_814:4988-6109(+)	0.47221	0.463925	0.235935	PF05368|NmrA; PF13460|NAD_binding_10				0					0.985356	-0.00814183	No	0.270892	-0.252381	No	0.365577	-0.244239	No
Schco_TatD_1|421889	scaffold_814:6278-8113(-)	33.6184	25.2896	39.1651	PF10236|DAP3				0					0.45588	-0.397047	No	0.698106	0.214403	No	0.188022	0.61145	No
Schco_TatD_1|421890	scaffold_815:753-1509(+)	0.723535	0.644702	0.17188					0					0.920894	-0.0675444	No	0.108138	-0.556546	No	0.195475	-0.489001	No
Schco_TatD_1|421892	scaffold_815:6136-8344(+)	11.5481	7.78556	5.60418	PF05729|NACHT; PF13191|AAA_16				0					0.3297	-0.514263	No	0.0164481	-0.926018	No	0.471565	-0.411755	No
Schco_TatD_1|421893	scaffold_816:443-3682(-)	26.8864	16.046	15.1827	PF06148|COG2; PF12022|DUF3510				0					0.090177	-0.710128	No	0.0268777	-0.785109	No	0.922617	-0.0749809	No
Schco_TatD_1|421901	scaffold_819:4909-8218(+)	1.34603	1.70457	0.348885					0					0.699695	0.205178	No	0.00136294	-0.798454	No	0.000728634	-1.00363	No
Schco_TatD_1|421904	scaffold_821:753-2411(+)	97.0041	23.6165	10.3416					0					0.000728634	-1.99322	No	0.000728634	-3.11122	Yes	0.00671329	-1.118	No
Schco_TatD_1|421907	scaffold_821:5831-7561(+)	39.7551	32.9484	31.1476					0					0.662153	-0.263637	No	0.47101	-0.34227	No	0.920803	-0.0786325	No
Schco_TatD_1|421908	scaffold_823:139-301(+)	157.116	116.088	115.939					0					0.502534	-0.43339	No	0.36433	-0.435227	No	0.997663	-0.00183707	No
Schco_TatD_1|421911	scaffold_824:1053-3626(+)	3.39357	2.14544	1.35511	PF17667|Pkinase_fungal				0					0.282773	-0.482132	No	0.000728634	-0.899599	No	0.300177	-0.417467	No
Schco_TatD_1|421913	scaffold_824:6273-7480(+)	4.39953	2.2069	1.21958					0					0.0940456	-0.751654	No	0.000728634	-1.28255	No	0.213205	-0.530893	No
Schco_TatD_1|421919	scaffold_829:2811-5137(-)	73.6367	48.4877	49.3988	PF00984|UDPG_MGDP_dh; PF03720|UDPG_MGDP_dh_C; PF03721|UDPG_MGDP_dh_N	GO:0051287|NAD binding; GO:0055114|oxidation-reduction process; GO:0016616|oxidoreductase activity, acting on the CH-OH group of donors, NAD or NADP as acceptor			0					0.219168	-0.592815	No	0.17668	-0.566496	No	0.976117	0.0263194	No
Schco_TatD_1|421923	scaffold_830:2636-5048(+)	37.6172	36.6001	42.6486					0					0.962111	-0.0385071	No	0.76333	0.176692	No	0.737625	0.215199	No
Schco_TatD_1|421926	scaffold_831:990-2960(-)	1.84697	1.95724	1.08581	PF12937|F-box-like	GO:0005515|protein binding			0					0.94175	0.054824	No	0.206749	-0.44882	No	0.214852	-0.503644	No
Schco_TatD_1|421930	scaffold_832:4088-7133(+)	2.16653	4.312	7.04992	PF18759|Plavaka				0					0.290979	0.746352	No	0.0550628	1.34607	No	0.192772	0.599719	No
Schco_TatD_1|421931	scaffold_833:521-2287(+)	2.11032	2.47345	1.03964					0					0.7993	0.159306	No	0.0616474	-0.608748	No	0.0396218	-0.768055	No
Schco_TatD_1|421932	scaffold_833:4577-5179(-)	6.66147	4.27489	0.921425					1					0.411174	-0.53848	No	0.000728634	-1.99544	No	0.0184859	-1.45696	No
Schco_TatD_1|421933	scaffold_833:5872-7559(-)	354.189	85.2345	59.3474	PF14027|Questin_oxidase	GO:0016491|oxidoreductase activity			0					0.000728634	-2.04225	Yes	0.000728634	-2.55722	Yes	0.371695	-0.514974	No
Schco_TatD_1|421935	scaffold_834:3067-3545(-)	5.55144	9.29954	3.22677					3					0.296111	0.652696	No	0.247566	-0.632256	No	0.0250922	-1.28495	No
Schco_TatD_1|421939	scaffold_836:3195-4134(-)	551.296	423.645	237.166	PF00081|Sod_Fe_N; PF02777|Sod_Fe_C	GO:0055114|oxidation-reduction process; GO:0046872|metal ion binding; GO:0006801|superoxide metabolic process; GO:0004784|superoxide dismutase activity			0					0.537687	-0.379184	No	0.00136294	-1.21347	No	0.0752745	-0.83429	No
Schco_TatD_1|421953	scaffold_845:1345-1863(-)	1.32071	1.54404	1.10583					0					0.867367	0.132555	No	0.830314	-0.140177	No	0.667463	-0.272732	No
Schco_TatD_1|421959	scaffold_849:846-2217(+)	31.2046	40.2008	37.6406					0					0.541378	0.355406	No	0.632845	0.262851	No	0.909384	-0.0925549	No
Schco_TatD_1|421964	scaffold_850:3081-4656(-)	108.094	92.0279	93.6347	PF01488|Shikimate_DH; PF03446|NAD_binding_2; PF03807|F420_oxidored; PF14833|NAD_binding_11	GO:0051287|NAD binding; GO:0050661|NADP binding			0					0.71879	-0.229836	No	0.726523	-0.205131	No	0.977372	0.0247058	No
Schco_TatD_1|421967	scaffold_851:625-1870(-)	1.22098	1.96119	12.3421	PF01040|UbiA	GO:0016021|integral component of membrane; GO:0016765|transferase activity, transferring alkyl or aryl (other than methyl) groups			4					0.393479	0.414981	No	0.000728634	2.58672	Yes	0.000728634	2.17174	Yes
Schco_TatD_1|421968	scaffold_851:3375-4973(+)	23.4958	25.1544	17.5783	PF03097|BRO1				0					0.906941	0.0945193	No	0.397858	-0.398916	No	0.335256	-0.493435	No
Schco_TatD_1|421969	scaffold_851:5499-7429(+)	3.06114	3.40672	2.37548					2					0.878305	0.11782	No	0.58804	-0.266792	No	0.448328	-0.384613	No
Schco_TatD_1|421973	scaffold_853:2133-2779(-)	20.9828	8.70219	47.871					1					0.0150796	-1.17999	No	0.00399489	1.1526	No	0.000728634	2.3326	Yes
Schco_TatD_1|421977	scaffold_856:5312-6809(+)	1.11102	0.11402	0.0349446					0					0.0114802	-0.922165	No	0.0210722	-1.02839	No	1	-0.106222	No
Schco_TatD_1|421978	scaffold_857:2-317(-)	1.91437	1.20497	1.59201					0					0.606845	-0.402425	No	0.84464	-0.169113	No	0.807655	0.233312	No
Schco_TatD_1|421982	scaffold_859:6206-7279(+)	1.58697	2.19109	1.17011					0					0.596953	0.302786	No	0.603972	-0.253495	No	0.240017	-0.556281	No
Schco_TatD_1|421983	scaffold_860:1335-4299(+)	0.122714	0.0950338	0.071249					0					1	-0.0360151	No	1	-0.0676966	No	1	-0.0316815	No
Schco_TatD_1|421984	scaffold_861:666-3965(-)	1.96053	1.75099	1.57851	PF18759|Plavaka				0					0.887321	-0.105905	No	0.720147	-0.199318	No	0.900216	-0.0934133	No
Schco_TatD_1|421988	scaffold_863:5908-7217(+)	5.71625	2.09725	1.29859	PF00067|p450	GO:0055114|oxidation-reduction process; GO:0005506|iron ion binding; GO:0020037|heme binding; GO:0016705|oxidoreductase activity, acting on paired donors, with incorporation or reduction of molecular oxygen			0					0.0133185	-1.11667	No	0.000728634	-1.54691	No	0.386905	-0.430239	No
Schco_TatD_1|421989	scaffold_864:1069-2174(+)	4.11551	11.3604	2.86455					0					0.00797389	1.27278	No	0.44748	-0.404578	No	0.00136294	-1.67735	No
Schco_TatD_1|421991	scaffold_864:3092-5486(+)	83.9783	60.5226	63.093	PF00076|RRM_1	GO:0003676|nucleic acid binding			0					0.423678	-0.465978	No	0.424995	-0.406928	No	0.948337	0.0590503	No
Schco_TatD_1|421992	scaffold_864:5678-6962(-)	15.0866	6.00432	8.12767					0					0.493584	-1.19954	No	0.62251	-0.817541	No	0.89106	0.382002	No
Schco_TatD_1|421994	scaffold_866:56-1344(-)	3.87555	3.89839	1.86622					0					0.993954	0.00674267	No	0.0465335	-0.766416	No	0.0881264	-0.773158	No
Schco_TatD_1|421999	scaffold_869:1976-5700(+)	3.15379	3.27234	2.21054					0					0.956305	0.0405982	No	0.338549	-0.371612	No	0.35631	-0.41221	No
Schco_TatD_1|422000	scaffold_869:6089-7060(-)	196.255	243.378	284.687	PF00155|Aminotran_1_2; PF00155|Aminotran_1_2	GO:0030170|pyridoxal phosphate binding; GO:0009058|biosynthetic process			0					0.618179	0.309053	No	0.226678	0.534374	No	0.744704	0.225321	No
Schco_TatD_1|422001	scaffold_870:2420-7101(+)	111.181	80.6771	107.122	PF00620|RhoGAP; PF08101|DUF1708	GO:0007165|signal transduction			0					0.418101	-0.457825	No	0.948832	-0.0531682	No	0.492698	0.404657	No
Schco_TatD_1|422004	scaffold_871:5094-6654(+)	0.8668	1.1116	0.810206					0					0.690347	0.177769	No	0.927122	-0.0444135	No	0.592008	-0.222183	No
Schco_TatD_1|422006	scaffold_872:4161-6699(-)	89.3777	47.4355	71.4762	PF00282|Pyridoxal_deC	GO:0019752|carboxylic acid metabolic process; GO:0016831|carboxy-lyase activity; GO:0030170|pyridoxal phosphate binding			0					0.0337055	-0.899902	No	0.531077	-0.31846	No	0.204544	0.581442	No
Schco_TatD_1|422011	scaffold_878:1605-3652(-)	3.2254	4.7866	4.15487	PF12937|F-box-like	GO:0005515|protein binding			0					0.356479	0.453628	No	0.546654	0.286848	No	0.806255	-0.16678	No
Schco_TatD_1|422012	scaffold_878:4604-6308(-)	2.69413	4.03838	2.13181	PF12937|F-box-like	GO:0005515|protein binding			0					0.365193	0.447725	No	0.627144	-0.238238	No	0.0892322	-0.685963	No
Schco_TatD_1|422018	scaffold_881:4200-6819(+)	1.19716	1.24639	0.504506	PF17667|Pkinase_fungal				0					0.960694	0.0319685	No	0.0164481	-0.54635	No	0.0337055	-0.578319	No
Schco_TatD_1|422020	scaffold_882:5767-6462(+)	142.399	103.514	125.992	PF01125|G10	GO:0005634|nucleus			0					0.372015	-0.456339	No	0.767509	-0.175297	No	0.639212	0.281041	No
Schco_TatD_1|422022	scaffold_883:2383-3506(+)	8.88925	10.2649	13.1209	PF01138|RNase_PH				0					0.811524	0.187901	No	0.283484	0.513899	No	0.62088	0.325998	No
Schco_TatD_1|422024	scaffold_885:1568-2890(+)	0.914202	1.49824	1.52825	PF00646|F-box	GO:0005515|protein binding			0					0.373102	0.384169	No	0.273344	0.401396	No	0.981202	0.017227	No
Schco_TatD_1|422025	scaffold_885:3519-4655(+)	2.09064	2.96424	1.74253					0					0.513987	0.359139	No	0.746813	-0.172398	No	0.258605	-0.531537	No
Schco_TatD_1|422032	scaffold_892:5324-6260(+)	13.767	7.30943	7.45247					4					0.10517	-0.829555	No	0.0560221	-0.804932	No	0.980807	0.0246235	No
Schco_TatD_1|422034	scaffold_894:1347-1702(-)	2.49522	2.02838	0					0					0.922489	-0.206837	No	0.000728634	-1.80538	No	0.00193724	-1.59855	No
Schco_TatD_1|422038	scaffold_897:2114-2501(+)	1.59373	0.308136	0.427159					0					0.134176	-0.987516	No	0.231758	-0.861882	No	1	0.125634	No
Schco_TatD_1|422050	scaffold_906:4783-5946(-)	217.004	76.2431	251.961	PF00248|Aldo_ket_red				0					0.000728634	-1.49688	No	0.744789	0.21456	No	0.000728634	1.71144	No
Schco_TatD_1|422051	scaffold_910:1633-3977(+)	18.5319	18.0752	23.52	PF00782|DSPc; PF14671|DSPn	GO:0008138|protein tyrosine/serine/threonine phosphatase activity; GO:0016311|dephosphorylation			0					0.967271	-0.0341341	No	0.49413	0.328127	No	0.501522	0.362261	No
Schco_TatD_1|422055	scaffold_912:1445-2028(+)	13.2945	24.4071	92.5407	PF00545|Ribonuclease	GO:0003723|RNA binding; GO:0004521|endoribonuclease activity	Has secretion signal	Small Secreted Protein	0					0.114521	0.829772	No	0.000728634	2.71013	Yes	0.000728634	1.88036	No
Schco_TatD_1|422064	scaffold_920:2639-4447(+)	3.01456	0.768468	0.324272					0					0.0375231	-1.18274	No	0.0283527	-1.60004	No	0.412714	-0.417301	No
Schco_TatD_1|422067	scaffold_921:4070-5519(+)	6.1038	6.9386	5.90015	PF00069|Pkinase; PF07714|Pkinase_Tyr	GO:0006468|protein phosphorylation; GO:0005524|ATP binding; GO:0004672|protein kinase activity			0					0.834422	0.160294	No	0.958858	-0.0419632	No	0.781756	-0.202257	No
Schco_TatD_1|422074	scaffold_924:4258-5292(-)	250.93	83.6322	44.8373	PF00096|zf-C2H2; PF12874|zf-met; PF12874|zf-met	GO:0003676|nucleic acid binding			0	C2H2 zinc finger				0.000728634	-1.57374	No	0.000728634	-2.45843	Yes	0.0404143	-0.884685	No
Schco_TatD_1|422076	scaffold_925:3067-4964(-)	48.7252	60.1867	76.1148	PF00069|Pkinase; PF07714|Pkinase_Tyr	GO:0006468|protein phosphorylation; GO:0005524|ATP binding; GO:0004672|protein kinase activity			0					0.607736	0.299241	No	0.118403	0.633031	No	0.564683	0.33379	No
Schco_TatD_1|422077	scaffold_926:356-1139(-)	71.3416	62.2684	57.207	PF00625|Guanylate_kin; PF13191|AAA_16				0					0.783369	-0.19334	No	0.56321	-0.313633	No	0.882924	-0.120292	No
Schco_TatD_1|422079	scaffold_926:4627-5690(-)	48.4588	33.8988	42.5708	PF00004|AAA; PF09336|Vps4_C; PF17862|AAA_lid_3	GO:0005524|ATP binding			0					0.337357	-0.50305	No	0.767848	-0.182866	No	0.602668	0.320184	No
Schco_TatD_1|422080	scaffold_928:264-2919(-)	3.05731	2.35138	3.09665	PF14022|DUF4238				0					0.590275	-0.275768	No	0.984021	0.0139211	No	0.574364	0.289689	No
Schco_TatD_1|422084	scaffold_930:456-1973(-)	0.441473	0.568671	0.217453					0					0.773396	0.121999	No	0.287977	-0.243678	No	0.177765	-0.365677	No
Schco_TatD_1|422087	scaffold_932:2148-3410(-)	47.0574	33.7365	48.9983	PF02845|CUE	GO:0005515|protein binding	Has secretion signal	Small Secreted Protein	1					0.638637	-0.468306	No	0.951126	0.0571204	No	0.575252	0.525427	No
Schco_TatD_1|422091	scaffold_935:3660-4612(+)	1.90564	2.58176	0.804877					0					0.663352	0.301813	No	0.0543715	-0.686955	No	0.0164481	-0.988768	No
Schco_TatD_1|422103	scaffold_942:1711-3104(+)	2.12381	1.26637	5.37643	PF00107|ADH_zinc_N; PF08240|ADH_N	GO:0055114|oxidation-reduction process			0					0.299992	-0.462923	No	0.00300452	1.02944	No	0.000728634	1.49237	No
Schco_TatD_1|422105	scaffold_943:361-1459(-)	2.4254	1.14843	1.26562					0					0.0802041	-0.67299	No	0.086801	-0.596367	No	0.905124	0.0766231	No
Schco_TatD_1|422106	scaffold_943:1479-4954(+)	84.6072	68.3648	75.5827					0					0.667762	-0.303528	No	0.823925	-0.160714	No	0.86231	0.142815	No
Schco_TatD_1|422110	scaffold_946:14-635(-)	2.56325	2.61288	0.793986					0					0.983916	0.0199556	No	0.0154282	-0.990025	No	0.037777	-1.00998	No
Schco_TatD_1|422114	scaffold_951:615-2520(+)	2.74945	2.79879	48.0069	PF01222|ERG4_ERG24; PF06966|DUF1295	GO:0016020|membrane			8					0.982394	0.018861	No	0.000728634	3.70823	Yes	0.000728634	3.68937	Yes
Schco_TatD_1|422123	scaffold_962:403-1868(+)	19.4742	30.3376	24.0522					0					0.209177	0.614088	No	0.571781	0.29113	No	0.601891	-0.322957	No
Schco_TatD_1|422133	scaffold_975:1340-2518(+)	0.19518	72.6695	20.5286	PF00857|Isochorismatase; PF00857|Isochorismatase	GO:0003824|catalytic activity			0					0.0147291	5.94577	Yes	0.00248462	4.17095	Yes	0.000728634	-1.77481	No
Schco_TatD_1|422135	scaffold_976:2070-2860(-)	5.9991	4.44621	7.69318					0					0.622794	-0.361917	No	0.614807	0.312715	No	0.266291	0.674631	No
Schco_TatD_1|422137	scaffold_978:435-1585(-)	0.41119	0.14992	0					0					0.273164	-0.295379	No	0.000728634	-0.496912	No	1	-0.201533	No
Schco_TatD_1|422141	scaffold_980:1332-2816(-)	29.6058	64.859	9.88416					0					0.190695	1.10558	No	0.17242	-1.49158	No	0.0515467	-2.59715	No
Schco_TatD_1|422142	scaffold_980:3011-3889(-)	55.3889	85.5175	99.0152	PF05859|Mis12	GO:0005634|nucleus; GO:0000278|mitotic cell cycle; GO:0000775|chromosome, centromeric region			0					0.42505	0.617581	No	0.0792146	0.826736	No	0.823253	0.209155	No
Schco_TatD_1|422149	scaffold_991:805-3056(+)	61.5136	44.6042	552.375	PF00067|p450	GO:0055114|oxidation-reduction process; GO:0005506|iron ion binding; GO:0020037|heme binding; GO:0016705|oxidoreductase activity, acting on paired donors, with incorporation or reduction of molecular oxygen			0					0.428545	-0.455003	No	0.000728634	3.14602	Yes	0.000728634	3.60102	Yes
Schco_TatD_1|422154	scaffold_994:1611-2322(+)	0	0.832763	1.06458					0					0.000728634	0.87402	No	0.000728634	1.04585	No	0.816436	0.171828	No
Schco_TatD_1|422155	scaffold_995:1329-2069(-)	0.540043	0.431262	0.599469					0					0.826959	-0.105683	No	0.917777	0.0546224	No	0.726533	0.160305	No
Schco_TatD_1|422157	scaffold_997:433-2691(+)	9.62376	7.82598	9.80983	PF12927|DUF3835				0					0.665195	-0.267466	No	0.972817	0.0250494	No	0.624047	0.292515	No
Schco_TatD_1|422159	scaffold_999:174-1416(-)	21.2201	23.6914	12.0762	PF12937|F-box-like	GO:0005515|protein binding			0					0.833381	0.152143	No	0.0488869	-0.764922	No	0.030043	-0.917065	No
Schco_TatD_1|422160	scaffold_999:1824-2922(+)	13.2438	12.3621	9.63197	PF02569|Pantoate_ligase	GO:0015940|pantothenate biosynthetic process; GO:0004592|pantoate-beta-alanine ligase activity			0					0.911845	-0.0921873	No	0.385637	-0.421925	No	0.584704	-0.329738	No
Schco_TatD_1|422161	scaffold_1000:869-2143(-)	1.37687	1.38858	0.521299					0					0.992412	0.0070902	No	0.0501249	-0.643759	No	0.0929549	-0.650849	No
Schco_TatD_1|422163	scaffold_1004:1029-2518(+)	4.07021	3.73018	14.7267	PF04616|Glyco_hydro_43	GO:0004553|hydrolase activity, hydrolyzing O-glycosyl compounds; GO:0005975|carbohydrate metabolic process	Has secretion signal		0				GH43	0.903678	-0.10015	No	0.000728634	1.6331	No	0.000728634	1.73325	No
Schco_TatD_1|422165	scaffold_1005:384-1253(+)	35.5501	34.7707	49.8893	PF01217|Clat_adaptor_s				0					0.973712	-0.031097	No	0.30854	0.477487	No	0.340758	0.508584	No
Schco_TatD_1|422171	scaffold_1012:872-1570(-)	0.934464	0.116629	0					0					0.107958	-0.792784	No	0.000728634	-0.951934	No	1	-0.15915	No
Schco_TatD_1|422176	scaffold_1018:732-1358(+)	0.97946	0.542832	1.28711					0					0.40971	-0.359526	No	0.69083	0.208419	No	0.185926	0.567945	No
Schco_TatD_1|422180	scaffold_1021:808-2198(+)	56.0526	36.1527	28.7341					4					0.190806	-0.618826	No	0.00671329	-0.940174	No	0.594128	-0.321349	No
Schco_TatD_1|422183	scaffold_1026:427-835(+)	3.21555	5.8356	4.43516					0					0.324223	0.697347	No	0.633569	0.366602	No	0.722092	-0.330745	No
Schco_TatD_1|422184	scaffold_1027:225-1366(+)	3.7652	2.32243	1.05296					0					0.320417	-0.520298	No	0.000728634	-1.21483	No	0.080401	-0.694533	No
Schco_TatD_1|422185	scaffold_1027:2094-3582(-)	14.5401	14.043	12.4839	PF01769|MgtE	GO:0008324|cation transmembrane transporter activity; GO:0006812|cation transport			6					0.954281	-0.0469035	No	0.723832	-0.204758	No	0.83116	-0.157854	No
Schco_TatD_1|422186	scaffold_1028:71-1786(-)	13.8352	12.589	20.5925	PF00097|zf-C3HC4; PF12678|zf-rbx1; PF13639|zf-RING_2	GO:0046872|metal ion binding; GO:0008270|zinc ion binding			0					0.86881	-0.126585	No	0.193706	0.541506	No	0.124064	0.668091	No
Schco_TatD_1|422191	scaffold_1035:556-2756(+)	0.435617	1.19327	1.42554					0					0.022319	0.611413	No	0.00248462	0.756635	No	0.783918	0.145223	No
Schco_TatD_1|422198	scaffold_1046:1002-2471(-)	0.321215	0.551908	0.0958892					0					0.403253	0.232178	No	1	-0.269763	No	0.0682256	-0.501941	No
Schco_TatD_1|422200	scaffold_1047:1785-3351(+)	0.775584	1.02558	0.56818	PF12937|F-box-like	GO:0005515|protein binding			0					0.669049	0.190041	No	0.601096	-0.179202	No	0.263465	-0.369244	No
Schco_TatD_1|422203	scaffold_1059:2694-3151(-)	54.7397	47.5673	39.7871					0					0.771202	-0.19872	No	0.321535	-0.450592	No	0.707795	-0.251872	No
Schco_TatD_1|422204	scaffold_1062:61-1347(-)	25.0336	28.5873	32.9386					0					0.795004	0.184603	No	0.433087	0.382552	No	0.76869	0.197949	No
Schco_TatD_1|422205	scaffold_1062:1386-3457(+)	7.35612	7.81066	5.86256	PF00899|ThiF	GO:0008641|ubiquitin-like modifier activating enzyme activity			0					0.927054	0.0764169	No	0.599281	-0.284086	No	0.538414	-0.360503	No
Schco_TatD_1|422206	scaffold_1064:5-1582(+)	6.40745	5.27342	46.2872	PF03009|GDPD; PF13653|GDPD_2	GO:0008081|phosphoric diester hydrolase activity; GO:0006629|lipid metabolic process			0					0.722451	-0.239725	No	0.000728634	2.6744	Yes	0.000728634	2.91413	Yes
Schco_TatD_1|422210	scaffold_1068:79-2008(-)	30.8771	31.3414	23.994					4					0.981301	0.0208617	No	0.494486	-0.350939	No	0.525661	-0.3718	No
Schco_TatD_1|422213	scaffold_1072:638-1007(-)	15.4852	20.8329	9.32141					0					0.510418	0.405332	No	0.125247	-0.675531	No	0.0213841	-1.08086	No
Schco_TatD_1|422214	scaffold_1073:93-1121(-)	0	0.13207	0.509566					0					1	0.178963	No	0.000728634	0.594134	No	0.160598	0.415171	No
Schco_TatD_1|422216	scaffold_1075:209-1968(+)	32.8493	24.9476	83.264					0					0.480989	-0.383525	No	0.000728634	1.31579	No	0.000728634	1.69932	No
Schco_TatD_1|422217	scaffold_1081:1073-2500(-)	11.5797	12.6832	29.7243	PF00069|Pkinase; PF07714|Pkinase_Tyr	GO:0006468|protein phosphorylation; GO:0005524|ATP binding; GO:0004672|protein kinase activity			0					0.886824	0.121308	No	0.000728634	1.28828	No	0.00628564	1.16697	No
Schco_TatD_1|422218	scaffold_1084:2147-2367(+)	6.99403	6.97906	9.597					0					0.998282	-0.00270419	No	0.518737	0.406661	No	0.629837	0.409365	No
Schco_TatD_1|422224	scaffold_1092:2240-2907(+)	16.7375	6.4888	4.23328					0					0.0129507	-1.244	No	0.000728634	-1.76102	No	0.412458	-0.517019	No
Schco_TatD_1|422225	scaffold_1093:102-913(-)	27.8828	15.0548	17.3407	PF07047|OPA3				0					0.115586	-0.847206	No	0.194807	-0.655162	No	0.831382	0.192044	No
Schco_TatD_1|422226	scaffold_1094:232-659(-)	4.75013	5.82926	1.44317					0					0.771579	0.248135	No	0.00584735	-1.23484	No	0.00713739	-1.48298	No
Schco_TatD_1|422227	scaffold_1095:405-3054(+)	19.5889	16.2887	12.561					0					0.694619	-0.252037	No	0.152851	-0.602403	No	0.563221	-0.350366	No
Schco_TatD_1|422228	scaffold_1097:1734-2968(-)	32.4538	1.48299	0.0322794	PF12776|Myb_DNA-bind_3				0					0.000728634	-3.75202	Yes	0.213205	-5.01826	No	0.306666	-1.26624	No
Schco_TatD_1|422229	scaffold_1101:1549-2490(+)	8.94904	5.22719	2.25264					0					0.240725	-0.675976	No	0.000728634	-1.61295	No	0.0680145	-0.93697	No
Schco_TatD_1|422235	scaffold_1112:1663-2948(+)	9.95473	8.29591	9.2652					0					0.78929	-0.236886	No	0.914929	-0.0937922	No	0.885728	0.143094	No
Schco_TatD_1|422238	scaffold_1114:213-2866(+)	34.3721	29.1174	21.6495					0					0.722451	-0.232015	No	0.112515	-0.643133	No	0.437642	-0.411118	No
Schco_TatD_1|422242	scaffold_1117:1796-2696(-)	3.08613	2.59056	1.74489					0					0.806241	-0.186526	No	0.181011	-0.573987	No	0.487282	-0.387461	No
Schco_TatD_1|422244	scaffold_1121:945-1738(+)	15.2986	24.8878	22.2762					0					0.643792	0.667524	No	0.704674	0.514108	No	0.935215	-0.153417	No
Schco_TatD_1|422246	scaffold_1125:977-2144(-)	132.397	82.8325	49.1926	PF01522|Polysacc_deac_1	GO:0016810|hydrolase activity, acting on carbon-nitrogen (but not peptide) bonds; GO:0005975|carbohydrate metabolic process	Has secretion signal	Small Secreted Protein	0				CE4	0.16115	-0.670145	No	0.000728634	-1.41018	No	0.0995898	-0.740035	No
Schco_TatD_1|422248	scaffold_1131:1097-2620(+)	112.003	40.1216	65.6473					0					0.0191378	-1.45839	No	0.180424	-0.761743	No	0.361518	0.69665	No
Schco_TatD_1|422249	scaffold_1133:1993-2446(+)	6.82007	6.74899	1.00891					0					0.992231	-0.0131732	No	0.0588177	-1.96077	No	0.0925857	-1.9476	No
Schco_TatD_1|422250	scaffold_1139:308-853(-)	1.16348	2.05288	2.08301					0					0.482305	0.496817	No	0.369088	0.510986	No	0.991055	0.0141687	No
Schco_TatD_1|422255	scaffold_1147:1303-2199(-)	1.21296	1.64744	0.666371					0					0.734436	0.258621	No	0.446351	-0.409268	No	0.260596	-0.667888	No
Schco_TatD_1|422258	scaffold_1151:8-573(-)	20.6694	27.5994	18.7206					0					0.555195	0.400326	No	0.870538	-0.135956	No	0.384304	-0.536281	No
Schco_TatD_1|422265	scaffold_1159:128-2609(+)	0.576557	0.821283	1.33291					0					0.543348	0.208178	No	0.0294741	0.565353	No	0.329001	0.357176	No
Schco_TatD_1|422270	scaffold_1165:451-2534(-)	1.81129	1.0418	0.201408					0					0.281294	-0.461391	No	0.000728634	-1.22651	No	0.00539963	-0.765115	No
Schco_TatD_1|422271	scaffold_1168:638-984(-)	0.850135	2.05863	2.17361					0					0.408195	0.725255	No	0.30991	0.778494	No	0.966809	0.0532393	No
Schco_TatD_1|422273	scaffold_1173:405-2432(-)	26.202	42.5041	40.4822	PF01793|Glyco_transf_15	GO:0006486|protein glycosylation; GO:0000030|mannosyltransferase activity; GO:0016020|membrane			1				GT15	0.139877	0.677439	No	0.12711	0.60878	No	0.935097	-0.068659	No
Schco_TatD_1|422274	scaffold_1174:291-594(-)	2.80493	3.30426	2.0739					0					0.851572	0.177895	No	0.660438	-0.3078	No	0.467876	-0.485695	No
Schco_TatD_1|422275	scaffold_1174:1226-2459(+)	15.2328	14.1402	11.0514	PF00520|Ion_trans	GO:0005216|ion channel activity; GO:0055085|transmembrane transport; GO:0016020|membrane; GO:0006811|ion transport			3					0.916603	-0.100528	No	0.439576	-0.429711	No	0.653912	-0.329184	No
Schco_TatD_1|422276	scaffold_1175:123-1017(-)	1.21805	1.19044	0.400823					0					0.982439	-0.0180712	No	0.0306201	-0.663017	No	0.0892322	-0.644946	No
Schco_TatD_1|422277	scaffold_1176:150-1143(-)	119.858	75.4533	61.508	PF05721|PhyH				0					0.220914	-0.660662	No	0.0292005	-0.9512	No	0.695607	-0.290538	No
Schco_TatD_1|422282	scaffold_1183:839-2361(+)	0.22043	0.435422	0.17921					0					0.323215	0.234085	No	1	-0.0495689	No	0.220233	-0.283654	No
Schco_TatD_1|422283	scaffold_1184:26-577(-)	1.54449	0.805558	1.27666	PF12937|F-box-like	GO:0005515|protein binding			0					0.378998	-0.494932	No	0.825241	-0.160458	No	0.563288	0.334474	No
Schco_TatD_1|422286	scaffold_1186:1650-2444(-)	1.67118	3.23651	2.78265	PF01753|zf-MYND				0					0.265675	0.665399	No	0.344482	0.50192	No	0.861172	-0.163479	No
Schco_TatD_1|422288	scaffold_1188:1371-2493(+)	173.21	112.212	113.331					0					0.193477	-0.621801	No	0.13432	-0.607611	No	0.986469	0.0141897	No
Schco_TatD_1|422289	scaffold_1189:248-1136(+)	10.4083	7.32082	5.91807	PF01222|ERG4_ERG24; PF04140|ICMT; PF04191|PEMT	GO:0004671|protein C-terminal S-isoprenylcysteine carboxyl O-methyltransferase activity; GO:0006481|C-terminal protein methylation; GO:0016021|integral component of membrane; GO:0016020|membrane			4					0.449529	-0.455286	No	0.0951643	-0.721642	No	0.718455	-0.266356	No
Schco_TatD_1|422290	scaffold_1189:1389-1809(-)	1.63899	1.30194	1.20954			Has secretion signal	Small Secreted Protein	0					0.815977	-0.197136	No	0.707365	-0.25624	No	0.953115	-0.0591042	No
Schco_TatD_1|422291	scaffold_1190:877-1911(+)	12.6957	18.387	11.4594	PF12572|DUF3752				0					0.400209	0.501367	No	0.862764	-0.136488	No	0.242511	-0.637855	No
Schco_TatD_1|422295	scaffold_1199:1509-1902(+)	0.535619	0.144632	0					0					0.397712	-0.423936	No	0.000728634	-0.61882	No	1	-0.194884	No
Schco_TatD_1|422297	scaffold_1203:158-1523(-)	21.422	9.97854	25.1407					0					0.0657581	-1.03023	No	0.718124	0.221383	No	0.0236045	1.25161	No
Schco_TatD_1|422298	scaffold_1203:1718-2367(+)	11.7958	7.76716	9.7325					0					0.427821	-0.545489	No	0.707086	-0.253684	No	0.723502	0.291805	No
Schco_TatD_1|422299	scaffold_1205:354-2393(+)	3.78986	2.70558	1.67721	PF00069|Pkinase; PF07714|Pkinase_Tyr	GO:0006468|protein phosphorylation; GO:0005524|ATP binding; GO:0004672|protein kinase activity			0					0.522797	-0.370284	No	0.0164481	-0.839253	No	0.335068	-0.468969	No
Schco_TatD_1|422300	scaffold_1207:1545-2004(-)	2.56739	3.64237	3.07067					0					0.518737	0.379993	No	0.76702	0.190397	No	0.791748	-0.189595	No
Schco_TatD_1|422304	scaffold_1216:918-1331(-)	26.7566	3.14296	5.37119					0					0.000728634	-2.7441	Yes	0.000728634	-2.1232	Yes	0.271099	0.620901	No
Schco_TatD_1|422307	scaffold_1221:570-1980(-)	2.72022	3.93036	3.19984	PF12937|F-box-like	GO:0005515|protein binding			0					0.436768	0.406305	No	0.765315	0.174946	No	0.724978	-0.231359	No
Schco_TatD_1|422315	scaffold_1243:52-1562(-)	4.71616	9.83862	12.9595					0					0.0477149	0.923063	No	0.000728634	1.28813	No	0.542974	0.365066	No
Schco_TatD_1|422316	scaffold_1246:237-1163(-)	21.7459	15.9725	36.8461					0					0.447301	-0.422407	No	0.0608071	0.734538	No	0.00494068	1.15695	No
Schco_TatD_1|422317	scaffold_1248:1889-2108(-)	13.1962	12.5922	6.08102					0					0.952015	-0.0627258	No	0.0277575	-1.00348	No	0.076546	-0.94075	No
Schco_TatD_1|422318	scaffold_1250:92-1340(+)	1.01387	0.95986	1.15139					5					0.954111	-0.03922	No	0.869604	0.0952985	No	0.818951	0.134518	No
Schco_TatD_1|422320	scaffold_1252:1704-2071(+)	3.4764	3.08546	0.778399					0					0.911558	-0.13184	No	0.161464	-1.33176	No	0.24595	-1.19992	No
Schco_TatD_1|422321	scaffold_1253:178-989(+)	3.79867	3.86295	3.27949					0					0.984022	0.0191972	No	0.832585	-0.165196	No	0.822652	-0.184393	No
Schco_TatD_1|422322	scaffold_1255:384-1685(-)	2.55367	2.5352	6.27699					0					0.992982	-0.00751788	No	0.00671329	1.03403	No	0.0154282	1.04155	No
Schco_TatD_1|422323	scaffold_1257:204-1613(+)	1.57331	1.32006	0					0					0.829993	-0.149463	No	0.000728634	-1.36363	No	0.000728634	-1.21416	No
Schco_TatD_1|422324	scaffold_1260:62-1334(-)	36.0092	24.0975	24.644					0					0.235272	-0.56034	No	0.19948	-0.529263	No	0.970868	0.0310777	No
Schco_TatD_1|422327	scaffold_1271:1173-1468(+)	1.97815	2.31702	0					0					0.912836	0.155471	No	0.000728634	-1.57442	No	0.000728634	-1.72989	No
Schco_TatD_1|422333	scaffold_1283:186-963(+)	1.44597	0.660327	0.24889	PF08386|Abhydrolase_4				0		S33			0.22762	-0.558939	No	0.0477149	-0.96976	No	0.323782	-0.410821	No
Schco_TatD_1|422335	scaffold_1284:1132-1987(+)	15.837	11.4338	22.1677	PF02475|Met_10				0					0.497518	-0.437368	No	0.37284	0.46048	No	0.076546	0.897848	No
Schco_TatD_1|422338	scaffold_1291:147-1963(+)	2.52402	3.65882	4.36921					0					0.468573	0.402742	No	0.140465	0.607488	No	0.76244	0.204745	No
Schco_TatD_1|422339	scaffold_1293:1289-1714(+)	32.91	16.2628	14.3089					0					0.0445401	-0.974044	No	0.00399489	-1.14734	No	0.835077	-0.173296	No
Schco_TatD_1|422342	scaffold_1299:1149-1591(+)	1.59889	5.17201	3.33005					0					0.099413	1.24784	No	0.309834	0.736488	No	0.595946	-0.511357	No
Schco_TatD_1|422344	scaffold_1301:711-1125(-)	16.9442	7.54896	8.53465					0					0.15584	-1.0697	No	0.158485	-0.912266	No	0.905972	0.157431	No
Schco_TatD_1|422348	scaffold_1306:1052-1646(+)	34.1669	10.1331	3.00703					0					0.000728634	-1.65936	No	0.000728634	-3.13361	Yes	0.00300452	-1.47425	No
Schco_TatD_1|422349	scaffold_1307:633-1038(-)	0	1.75429	2.67154					0					0.000728634	1.46168	No	0.000728634	1.87639	No	0.628947	0.414705	No
Schco_TatD_1|422352	scaffold_1311:558-1167(-)	13.6515	32.7313	32.0576					0					0.00877612	1.20304	No	0.00136294	1.17393	No	0.974735	-0.0291059	No
Schco_TatD_1|422354	scaffold_1317:55-1234(-)	124.671	130.872	66.2496	PF01363|FYVE	GO:0046872|metal ion binding			0					0.936035	0.0694865	No	0.0207637	-0.902054	No	0.0283527	-0.971541	No
Schco_TatD_1|422358	scaffold_1326:992-1453(-)	6.79006	6.23451	3.33452					0					0.921959	-0.106739	No	0.108319	-0.845762	No	0.237181	-0.739023	No
Schco_TatD_1|422359	scaffold_1327:10-1246(+)	1.62031	1.14551	1.30472					0					0.877173	-0.288417	No	0.918422	-0.185146	No	0.957361	0.103271	No
Schco_TatD_1|422365	scaffold_1340:1085-1297(+)	14.5899	6.92222	2.38539					0					0.439784	-0.976635	No	0.233556	-2.20322	No	0.519979	-1.22658	No
Schco_TatD_1|422367	scaffold_1345:148-1211(+)	2.65626	1.74059	3.12903					0					0.387952	-0.415882	No	0.769915	0.175434	No	0.188802	0.591316	No
Schco_TatD_1|422369	scaffold_1348:79-312(+)	13.9378	11.6314	5.9952					0					0.840673	-0.241953	No	0.13873	-1.09453	No	0.357286	-0.852577	No
Schco_TatD_1|422373	scaffold_1355:954-1314(-)	83.3851	67.732	36.652					0					0.676123	-0.296006	No	0.00671329	-1.16426	No	0.0913267	-0.868255	No
Schco_TatD_1|422375	scaffold_1361:435-1576(+)	4.82844	4.27149	2.24101	PF14587|Glyco_hydr_30_2	GO:0004553|hydrolase activity, hydrolyzing O-glycosyl compounds			0					0.863526	-0.144899	No	0.0396218	-0.846666	No	0.15863	-0.701767	No
Schco_TatD_1|422376	scaffold_1364:213-1853(-)	45.696	37.7387	45.4761					0					0.656385	-0.269523	No	0.992477	-0.00680996	No	0.670351	0.262713	No
Schco_TatD_1|422377	scaffold_1366:625-1004(-)	6.11298	6.66106	7.8085					0					0.932184	0.10709	No	0.727641	0.308442	No	0.855405	0.201352	No
Schco_TatD_1|422379	scaffold_1370:426-1811(+)	0.795429	0.0516665	0.198813					0					0.272933	-0.771651	No	0.0280529	-0.582722	No	1	0.188929	No
Schco_TatD_1|422382	scaffold_1377:935-1773(+)	0.637318	8.46453	64.505	PF00501|AMP-binding	GO:0003824|catalytic activity			0					0.000728634	2.5312	No	0.000728634	5.3222	Yes	0.000728634	2.791	Yes
Schco_TatD_1|422383	scaffold_1379:124-339(-)	223.612	54.6103	85.6488					0					0.000728634	-2.01401	Yes	0.00193724	-1.37418	No	0.368279	0.639828	No
Schco_TatD_1|422384	scaffold_1381:55-549(-)	1.15004	0.577897	1.04208					0					0.416803	-0.44636	No	0.92682	-0.0743241	No	0.531488	0.372036	No
Schco_TatD_1|422385	scaffold_1382:160-545(-)	65.2678	49.4209	15.8204					0					0.59926	-0.394286	No	0.000728634	-1.9781	No	0.00671329	-1.58381	No
Schco_TatD_1|422388	scaffold_1395:425-1413(+)	0.369791	0.371068	0.129825					0					0.990575	0.00134434	No	1	-0.277856	No	0.50975	-0.279201	No
Schco_TatD_1|422391	scaffold_1403:1203-1540(+)	22.8823	11.0764	25.8187					0					0.115734	-0.983751	No	0.861335	0.167298	No	0.075468	1.15105	No
Schco_TatD_1|422393	scaffold_1406:532-842(-)	17.6637	47.1833	34.9639					0					0.00877612	1.3683	No	0.0520143	0.946314	No	0.515714	-0.421984	No
Schco_TatD_1|422394	scaffold_1407:345-1347(-)	0.750364	1.03838	0.299368					0					0.788916	0.219768	No	0.387317	-0.429845	No	0.333104	-0.649613	No
Schco_TatD_1|422398	scaffold_1421:176-1450(+)	0.199322	0.165641	0.314605					0					1	-0.0410955	No	1	0.13241	No	1	0.173506	No
Schco_TatD_1|422399	scaffold_1425:634-851(+)	25.3097	17.0324	1.56638					0					0.598501	-0.545003	No	0.175283	-3.35779	No	0.260945	-2.81278	No
Schco_TatD_1|422403	scaffold_1437:147-1212(+)	33.434	75.6184	59.1887					0					0.00797389	1.15386	No	0.0416935	0.805659	No	0.547588	-0.348198	No
Schco_TatD_1|422405	scaffold_1442:1286-1565(+)	43.8017	44.3304	54.868			Has secretion signal	Small Secreted Protein	1					0.985259	0.0169254	No	0.590714	0.318469	No	0.683784	0.301543	No
Schco_TatD_1|422408	scaffold_1448:597-1355(-)	38.3908	32.7126	17.0007					0					0.756225	-0.224571	No	0.00350627	-1.12981	No	0.0576793	-0.905235	No
Schco_TatD_1|422409	scaffold_1449:48-1124(+)	11.3648	15.713	7.77092	PF01846|FF; PF01846|FF				0					0.462631	0.434732	No	0.30443	-0.495439	No	0.0424859	-0.930171	No
Schco_TatD_1|422413	scaffold_1457:224-533(+)	58.2252	19.7892	1.66575					0					0.000728634	-1.51038	No	0.000728634	-4.4736	Yes	0.000728634	-2.96322	Yes
Schco_TatD_1|422418	scaffold_1469:559-783(+)	3.99967	2.73959	4.37228					0					0.736195	-0.418953	No	0.9394	0.103702	No	0.67018	0.522654	No
Schco_TatD_1|422420	scaffold_1477:275-563(-)	24.0228	7.93867	3.51651					0					0.00350627	-1.48511	No	0.000728634	-2.46996	Yes	0.0899866	-0.984852	No
Schco_TatD_1|422422	scaffold_1480:45-579(-)	47.0695	35.0154	31.0267					0					0.514891	-0.416508	No	0.228412	-0.585847	No	0.843296	-0.169339	No
Schco_TatD_1|422423	scaffold_1485:233-1245(-)	84.8753	56.0936	57.6665					0					0.408913	-0.588914	No	0.383222	-0.549706	No	0.973532	0.0392079	No
Schco_TatD_1|422424	scaffold_1489:174-1280(+)	0.914737	0.800895	0.100302					0					0.88183	-0.0884322	No	0.0167812	-0.799247	No	0.0510672	-0.710815	No
Schco_TatD_1|422429	scaffold_1502:304-1258(-)	34.8162	23.9862	32.3135					0					0.313557	-0.519481	No	0.882219	-0.104505	No	0.45846	0.414975	No
Schco_TatD_1|422431	scaffold_1504:821-1196(-)	0.0380642	140.488	24.239					0					0.385368	7.09064	No	0.305814	4.60369	No	0.000728634	-2.48695	Yes
Schco_TatD_1|422434	scaffold_1510:272-1365(+)	5.09757	5.63363	3.15269					0					0.900547	0.121564	No	0.264288	-0.554188	No	0.213108	-0.675752	No
Schco_TatD_1|422435	scaffold_1511:424-1126(-)	28.2064	20.0777	35.5195					0					0.451196	-0.470567	No	0.563029	0.322382	No	0.122626	0.79295	No
Schco_TatD_1|422436	scaffold_1513:201-951(-)	0.271646	72.9664	15.3713					0					0.0181503	5.8621	Yes	0.00494068	3.6864	Yes	0.000728634	-2.1757	Yes
Schco_TatD_1|422438	scaffold_1519:502-1204(-)	2.21229	2.00409	1.99716					0					0.910628	-0.0966741	No	0.891645	-0.100006	No	0.997067	-0.00333193	No
Schco_TatD_1|422439	scaffold_1520:279-954(+)	2.46031	0.880991	0.491448					0					0.387952	-0.879408	No	0.530618	-1.21419	No	0.76458	-0.334779	No
Schco_TatD_1|422442	scaffold_1525:575-1315(-)	4.48846	4.78109	5.87608					0					0.964336	0.0749401	No	0.803485	0.325185	No	0.870483	0.250245	No
Schco_TatD_1|422443	scaffold_1527:295-909(-)	1.12643	2.91962	4.52656					0					0.117558	0.88228	No	0.00494068	1.37795	No	0.468928	0.495668	No
Schco_TatD_1|422445	scaffold_1533:531-1047(-)	0.245093	0.4727	0.937591					0					0.587663	0.24221	No	0.140754	0.638011	No	0.462592	0.3958	No
Schco_TatD_1|422447	scaffold_1539:178-982(-)	12.7897	13.0992	27.4981	PF01784|NIF3				0					0.971373	0.0320222	No	0.00350627	1.04727	No	0.0174621	1.01525	No
Schco_TatD_1|422450	scaffold_1548:307-835(-)	3.2574	1.29664	2.2296					0					0.0450554	-0.890448	No	0.471715	-0.398617	No	0.301835	0.491831	No
Schco_TatD_1|422451	scaffold_1549:31-650(+)	1.29381	3.65528	4.00279					0					0.0447981	1.02112	No	0.00350627	1.12499	No	0.918802	0.103865	No
Schco_TatD_1|422452	scaffold_1552:360-1105(+)	4.5702	4.01318	2.33204					0					0.862179	-0.152003	No	0.0819884	-0.741323	No	0.268316	-0.58932	No
Schco_TatD_1|422456	scaffold_1565:79-1204(-)	0.369706	1.37123	2.11451					0					0.0491176	0.791769	No	0.00136294	1.18514	No	0.537364	0.39337	No
Schco_TatD_1|422459	scaffold_1572:385-892(-)	31.8512	23.9239	19.9153					0					0.525007	-0.398416	No	0.157285	-0.651387	No	0.719246	-0.252971	No
Schco_TatD_1|422464	scaffold_1578:441-1167(+)	177.846	108.934	143.644					0					0.164909	-0.70208	No	0.556564	-0.306211	No	0.529422	0.395869	No
Schco_TatD_1|422470	scaffold_1587:87-654(-)	93.9803	42.3565	10.3955					2					0.0118516	-1.13138	No	0.000728634	-3.05916	Yes	0.000728634	-1.92778	No
Schco_TatD_1|422471	scaffold_1588:275-1152(-)	0.130268	0.674741	0.575086	PF00067|p450	GO:0055114|oxidation-reduction process; GO:0005506|iron ion binding; GO:0020037|heme binding; GO:0016705|oxidoreductase activity, acting on paired donors, with incorporation or reduction of molecular oxygen			0					0.0927551	0.567273	No	0.0696651	0.478766	No	0.871328	-0.0885074	No
Schco_TatD_1|422472	scaffold_1590:590-917(+)	6.47243	8.65306	5.62761					0					0.655763	0.369409	No	0.853031	-0.173089	No	0.47191	-0.542498	No
Schco_TatD_1|422473	scaffold_1591:165-833(-)	5.65561	4.57051	4.46249					0					0.75904	-0.256761	No	0.674388	-0.285012	No	0.979712	-0.0282507	No
Schco_TatD_1|422474	scaffold_1592:490-1060(-)	15.5272	19.8256	12.2671					0					0.62926	0.333516	No	0.593942	-0.316989	No	0.233814	-0.650505	No
Schco_TatD_1|422476	scaffold_1598:275-536(-)	9.25188	8.89125	24.7664					0					0.958722	-0.0516637	No	0.000728634	1.3296	No	0.00300452	1.38127	No
Schco_TatD_1|422477	scaffold_1604:223-629(+)	1.50994	4.00907	1.50733					0					0.13549	0.99689	No	0.984589	-0.00150099	No	0.133896	-0.998391	No
Schco_TatD_1|422479	scaffold_1612:74-541(-)	3.33137	2.59149	3.90621					0					0.833847	-0.270241	No	0.883549	0.179786	No	0.67642	0.450026	No
Schco_TatD_1|422482	scaffold_1625:427-905(-)	0.573735	0.439558	0					0					0.876795	-0.128567	No	0.000728634	-0.654193	No	1	-0.525626	No
Schco_TatD_1|422484	scaffold_1638:22-1112(+)	6.7793	2.45636	3.14834					0					0.0161065	-1.17039	No	0.0562709	-0.907106	No	0.721243	0.263281	No
Schco_TatD_1|422486	scaffold_1642:585-1119(+)	3.1256	2.29032	1.05182					0					0.727349	-0.326376	No	0.0442958	-1.0077	No	0.301671	-0.681324	No
Schco_TatD_1|422487	scaffold_1643:172-1069(-)	210.293	61.9764	209.856					0					0.000728634	-1.74636	No	0.995788	-0.0029869	No	0.000728634	1.74337	No
Schco_TatD_1|422489	scaffold_1652:157-512(+)	46.0929	40.2702	13.1367					0					0.822011	-0.190409	No	0.000728634	-1.73606	No	0.00877612	-1.54566	No
Schco_TatD_1|422493	scaffold_1661:144-856(+)	20.2991	5.20612	2.67191					0					0.000728634	-1.77903	No	0.000728634	-2.53619	Yes	0.158252	-0.757161	No
Schco_TatD_1|422497	scaffold_1686:62-1022(+)	39.3303	21.0466	36.5653					0					0.063559	-0.871308	No	0.894362	-0.102464	No	0.108675	0.768844	No
Schco_TatD_1|422498	scaffold_1687:585-985(+)	0	7.67265	0					1					0.000728634	3.11647	No	1	0	No	0.000728634	-3.11647	No
Schco_TatD_1|422500	scaffold_1700:417-674(+)	7.12309	7.77241	3.14802					0					0.922589	0.110945	No	0.119439	-0.969606	No	0.134041	-1.08055	No
Schco_TatD_1|422502	scaffold_1707:296-643(-)	2.12954	2.3043	0.399043					0					0.939731	0.0783941	No	0.139382	-1.16151	No	0.184343	-1.2399	No
Schco_TatD_1|42542	scaffold_186:31236-31974(-)	134.714	108.587	126.695					0					0.597661	-0.308493	No	0.899998	-0.0878675	No	0.733602	0.220625	No
Schco_TatD_1|42707	scaffold_187:16720-22348(+)	78.0352	69.0274	60.2834	PF04082|Fungal_trans	GO:0003677|DNA binding; GO:0008270|zinc ion binding; GO:0006351|transcription, DNA-templated; GO:0005634|nucleus			0	Fungal Specific TF				0.827058	-0.174576	No	0.495589	-0.366999	No	0.801488	-0.192423	No
Schco_TatD_1|4284	scaffold_1038:485-1247(-)	27.0736	21.1392	16.2375					2					0.561674	-0.342611	No	0.0845068	-0.703664	No	0.537687	-0.361053	No
Schco_TatD_1|4287	scaffold_1038:1567-3432(-)	48.4632	30.3059	24.2903	PF00046|Homeodomain; PF05920|Homeobox_KN	GO:0003677|DNA binding; GO:0006355|regulation of transcription, DNA-templated			0	Homeodomain				0.143453	-0.659921	No	0.00628564	-0.967771	No	0.585083	-0.30785	No
Schco_TatD_1|43121	scaffold_188:47886-48417(-)	12.2121	7.19761	45.4764					3					0.229142	-0.688585	No	0.000728634	1.81464	No	0.000728634	2.50322	Yes
Schco_TatD_1|43303	scaffold_189:49269-49557(-)	14.3785	14.8064	10.1641					0					0.972251	0.039594	No	0.459459	-0.462048	No	0.473021	-0.501642	No
Schco_TatD_1|43339	scaffold_19:5868-6183(+)	6.82751	7.85242	3.73846					0					0.847662	0.177518	No	0.142267	-0.724135	No	0.0966879	-0.901654	No
Schco_TatD_1|43422	scaffold_19:24413-25016(-)	11.5995	12.5788	7.81016					0					0.900457	0.10799	No	0.263346	-0.516126	No	0.228189	-0.624116	No
Schco_TatD_1|43526	scaffold_19:43779-44133(+)	54.5722	66.1997	45.0475					0					0.832437	0.274091	No	0.827986	-0.271241	No	0.618952	-0.545332	No
Schco_TatD_1|43654	scaffold_19:64919-65669(+)	45.4311	50.7998	32.5464			Has secretion signal	Small Secreted Protein	0					0.864127	0.157855	No	0.420699	-0.468934	No	0.293024	-0.626789	No
Schco_TatD_1|43677	scaffold_19:69848-70217(-)	10.6315	5.70692	6.22486					0					0.298155	-0.794315	No	0.354125	-0.686996	No	0.937979	0.107319	No
Schco_TatD_1|43760	scaffold_19:83324-83621(+)	1.84143	1.75672	0.913038					0					0.95894	-0.0436644	No	0.166025	-0.570752	No	0.280821	-0.527087	No
Schco_TatD_1|43786	scaffold_19:88481-88820(+)	0.548161	0.623622	0.540514					0					0.969271	0.0686603	No	0.991564	-0.00714372	No	0.965572	-0.075804	No
Schco_TatD_1|44126	scaffold_190:7099-8045(-)	3.30076	3.18805	3.2845					0					0.965364	-0.038313	No	0.993336	-0.00546477	No	0.969164	0.0328482	No
Schco_TatD_1|4421	scaffold_104:24613-25295(-)	32.2799	63.8555	63.7828					0					0.0411925	0.962578	No	0.0277575	0.96096	No	0.997847	-0.0016181	No
Schco_TatD_1|44503	scaffold_191:12234-12675(-)	125.897	105.86	125.976	PF00327|Ribosomal_L30				0					0.699427	-0.247936	No	0.998927	0.000897873	No	0.691422	0.248834	No
Schco_TatD_1|4460	scaffold_104:34010-34712(-)	10.4907	9.25358	5.23771					0					0.838635	-0.164339	No	0.043012	-0.881378	No	0.174317	-0.717039	No
Schco_TatD_1|44844	scaffold_192:37831-39495(-)	1.05534	4.71395	2.08903					0					0.00300452	1.47511	No	0.127245	0.587777	No	0.035383	-0.887335	No
Schco_TatD_1|44981	scaffold_193:13728-14700(-)	4.00227	5.55309	5.82841			Has secretion signal		1					0.498048	0.389592	No	0.336464	0.448967	No	0.94706	0.0593743	No
Schco_TatD_1|45359	scaffold_194:24814-25846(-)	4.02059	6.29423	2.22181					0					0.301671	0.538899	No	0.108836	-0.639985	No	0.00671329	-1.17888	No
Schco_TatD_1|45385	scaffold_194:29721-30003(-)	0.898752	2.77171	0.975693					0					0.11151	0.990167	No	0.950826	0.0573073	No	0.209828	-0.93286	No
Schco_TatD_1|45460	scaffold_194:43445-43721(-)	1.75626	1.29639	3.24127					0					0.750729	-0.263344	No	0.286622	0.621784	No	0.155578	0.885129	No
Schco_TatD_1|45648	scaffold_195:37906-38410(-)	1.07355	3.61522	2.16389					0					0.665451	1.1543	No	0.868547	0.609597	No	0.852379	-0.5447	No
Schco_TatD_1|45873	scaffold_196:33964-34498(+)	310.993	336.625	258.926					0					0.909738	0.113908	No	0.723502	-0.263413	No	0.619794	-0.377321	No
Schco_TatD_1|46000	scaffold_197:2499-4045(+)	6.43781	6.20057	5.39253	PF12937|F-box-like	GO:0005515|protein binding			0					0.974101	-0.0467668	No	0.835235	-0.218491	No	0.900547	-0.171724	No
Schco_TatD_1|46683	scaffold_199:33061-33508(-)	8.63905	7.69415	3.99827					0					0.865915	-0.148846	No	0.023909	-0.947462	No	0.116061	-0.798616	No
Schco_TatD_1|46687	scaffold_199:33873-36000(+)	68.1909	25.3868	10.3569	PF00067|p450	GO:0055114|oxidation-reduction process; GO:0005506|iron ion binding; GO:0020037|heme binding; GO:0016705|oxidoreductase activity, acting on paired donors, with incorporation or reduction of molecular oxygen			1					0.000728634	-1.39077	No	0.000728634	-2.60701	Yes	0.00300452	-1.21625	No
Schco_TatD_1|46727	scaffold_199:40171-40814(+)	1.97287	2.02959	1.23628					0					0.973459	0.0272662	No	0.333259	-0.410756	No	0.356633	-0.438022	No
Schco_TatD_1|46744	scaffold_199:42231-43698(+)	13.8745	12.5435	17.1186					4					0.92787	-0.135241	No	0.807266	0.28463	No	0.739371	0.419871	No
Schco_TatD_1|47008	scaffold_2:58249-58975(-)	1.40557	1.78057	4.12444	PF05199|GMC_oxred_C	GO:0055114|oxidation-reduction process; GO:0016614|oxidoreductase activity, acting on CH-OH group of donors			0					0.814689	0.209002	No	0.0409229	1.09102	No	0.175527	0.882014	No
Schco_TatD_1|47197	scaffold_2:82519-83035(+)	14.37	22.1152	31.1554					0					0.296613	0.588725	No	0.0103558	1.06494	No	0.40752	0.476219	No
Schco_TatD_1|47393	scaffold_2:123666-125001(+)	1.14062	1.25571	0.725934	PF17667|Pkinase_fungal				0					0.907476	0.0755529	No	0.338284	-0.310651	No	0.263239	-0.386204	No
Schco_TatD_1|4747	scaffold_1040:204-829(+)	8.06852	11.4567	13.7873					0					0.483761	0.457983	No	0.141669	0.70542	No	0.749524	0.247437	No
Schco_TatD_1|4804	scaffold_1044:2038-2467(-)	2.79092	2.07278	1.91018					0					0.64462	-0.303004	No	0.439256	-0.38144	No	0.923662	-0.0784361	No
Schco_TatD_1|48190	scaffold_20:60551-62494(+)	274.196	380.176	253.531	PF03006|HlyIII	GO:0016021|integral component of membrane	Has secretion signal		5					0.416537	0.469998	No	0.880616	-0.112618	No	0.277678	-0.582616	No
Schco_TatD_1|48254	scaffold_20:63230-63551(-)	12.7887	8.14843	8.14359					0					0.33976	-0.59189	No	0.269251	-0.592654	No	0.998523	-0.000763463	No
Schco_TatD_1|48354	scaffold_20:97616-99068(+)	305.878	489.541	485.16					1					0.20492	0.676709	No	0.143758	0.663766	No	0.989194	-0.0129425	No
Schco_TatD_1|48443	scaffold_20:116383-118316(-)	7.27975	4.90423	7.4203	PF12937|F-box-like	GO:0005515|protein binding			0					0.52874	-0.487838	No	0.979386	0.0242844	No	0.475412	0.512123	No
Schco_TatD_1|48561	scaffold_20:148949-149216(+)	12.0539	14.2169	10.5605			Has secretion signal	Small Secreted Protein	0					0.967889	0.221194	No	0.974735	-0.175277	No	0.939878	-0.396471	No
Schco_TatD_1|48838	scaffold_201:805-1270(+)	203.591	56.3465	78.958					0					0.000728634	-1.83497	No	0.000728634	-1.35543	No	0.394563	0.479537	No
Schco_TatD_1|49029	scaffold_201:24722-25612(+)	38.1702	20.2375	1.54974					0					0.0790156	-0.883143	No	0.000728634	-3.94133	Yes	0.000728634	-3.05819	Yes
Schco_TatD_1|49104	scaffold_201:43957-46483(-)	2.11122	1.93654	1.44615					0					0.905027	-0.0833631	No	0.345107	-0.346968	No	0.572425	-0.263604	No
Schco_TatD_1|49159	scaffold_202:2550-8683(-)	13.5319	16.8988	8.19742	PF00501|AMP-binding; PF00550|PP-binding; PF00550|PP-binding; PF00668|Condensation; PF00975|Thioesterase; PF13193|AMP-binding_C	GO:0016788|hydrolase activity, acting on ester bonds; GO:0003824|catalytic activity; GO:0009058|biosynthetic process			0			ClusterId: 5; Type: NRPS		0.581814	0.30064	No	0.0707265	-0.659922	No	0.0157624	-0.960562	No
Schco_TatD_1|49750	scaffold_204:20960-21290(-)	5.25192	9.60535	156.441					1					0.758343	0.762421	No	0.0981363	4.65437	No	0.00350627	3.89195	Yes
Schco_TatD_1|50027	scaffold_205:15075-16428(-)	84.182	70.8785	89.0622					0					0.69915	-0.244988	No	0.91622	0.0803731	No	0.576799	0.325361	No
Schco_TatD_1|50046	scaffold_205:18260-18686(+)	7.95029	3.08413	4.10906					1					0.0194674	-1.13191	No	0.0688924	-0.808877	No	0.633959	0.323029	No
Schco_TatD_1|50276	scaffold_206:954-1194(-)	85.9044	87.9052	106.019					1					0.972827	0.0328386	No	0.62173	0.300366	No	0.707795	0.267527	No
Schco_TatD_1|50277	scaffold_206:580-778(-)	50.318	70.3584	84.3552					0					0.43841	0.475618	No	0.113012	0.734014	No	0.727603	0.258396	No
Schco_TatD_1|51043	scaffold_209:9597-10083(+)	12.93	30.539	50.2177					0					0.00797389	1.17894	No	0.000728634	1.87845	No	0.137952	0.699506	No
Schco_TatD_1|51323	scaffold_21:27585-28194(+)	46.3348	55.6763	45.8073	PF09349|OHCU_decarbox				0					0.701608	0.259844	No	0.983361	-0.0161677	No	0.68114	-0.276012	No
Schco_TatD_1|51420	scaffold_21:56760-57045(+)	4.02919	1.36792	1.824					0					0.053441	-1.08671	No	0.0984827	-0.832586	No	0.725289	0.25412	No
Schco_TatD_1|51430	scaffold_21:59390-60490(+)	12.2577	30.8573	19.858	PF13398|Peptidase_M50B				6					0.00494068	1.26479	No	0.138123	0.65377	No	0.245491	-0.611023	No
Schco_TatD_1|52030	scaffold_210:50111-50282(-)	1.47455	1.48791	1.52462					1					0.992173	0.0077681	No	0.979651	0.0289001	No	0.983369	0.021132	No
Schco_TatD_1|52648	scaffold_214:231-1129(-)	15.3296	16.93	12.7761					0					0.871666	0.134886	No	0.696961	-0.245322	No	0.54983	-0.380208	No
Schco_TatD_1|52740	scaffold_214:26199-27212(-)	39.9496	13.4799	17.6684	PF00657|Lipase_GDSL	GO:0016788|hydrolase activity, acting on ester bonds			0					0.000728634	-1.4998	No	0.00136294	-1.13325	No	0.55482	0.366547	No
Schco_TatD_1|52802	scaffold_214:38181-39792(-)	9.3675	9.75202	10.9777					0					0.974622	0.0525397	No	0.869382	0.208283	No	0.971529	0.155743	No
Schco_TatD_1|53025	scaffold_215:44764-45309(-)	3.71237	3.69073	1.65241					0					0.993436	-0.00664036	No	0.037777	-0.829149	No	0.0752745	-0.822509	No
Schco_TatD_1|53409	scaffold_217:10141-10468(-)	25.8049	23.6811	44.884					1					0.90345	-0.11909	No	0.108138	0.775494	No	0.106252	0.894584	No
Schco_TatD_1|53935	scaffold_219:22069-22573(+)	1.78598	1.59239	1.00229					0					0.902416	-0.103902	No	0.299264	-0.476534	No	0.504342	-0.372632	No
Schco_TatD_1|53979	scaffold_219:37123-40662(-)	5.70695	11.4796	19.8747	PF00063|Myosin_head; PF00612|IQ	GO:0005515|protein binding; GO:0016459|myosin complex; GO:0005524|ATP binding; GO:0003774|motor activity			0					0.0256909	0.895843	No	0.000728634	1.63803	No	0.0929549	0.742184	No
Schco_TatD_1|54006	scaffold_219:44620-47378(-)	12.0219	6.92575	8.37139	PF13086|AAA_11; PF13087|AAA_12; PF13245|AAA_19				0					0.113871	-0.716321	No	0.267469	-0.474605	No	0.694049	0.241716	No
Schco_TatD_1|54031	scaffold_22:3602-3854(-)	0.369055	0.119661	0					0					0.809253	-0.290118	No	0.428898	-0.45318	No	1	-0.163062	No
Schco_TatD_1|54042	scaffold_22:4843-6765(-)	119.603	92.7744	86.9525	PF00170|bZIP_1	GO:0006355|regulation of transcription, DNA-templated; GO:0003700|DNA-binding transcription factor activity			0	bZIP				0.550395	-0.363	No	0.330842	-0.455469	No	0.91156	-0.0924695	No
Schco_TatD_1|54050	scaffold_22:7507-7855(+)	48.192	33.0061	21.7818					1					0.343744	-0.53263	No	0.00539963	-1.11054	No	0.291733	-0.577912	No
Schco_TatD_1|54078	scaffold_22:8147-9527(-)	50.7147	32.0947	30.8969	PF10256|Erf4				0					0.179444	-0.643974	No	0.0819884	-0.697158	No	0.951176	-0.053184	No
Schco_TatD_1|54265	scaffold_22:46243-47527(-)	40.4764	24.6185	18.4775	PF00096|zf-C2H2; PF00096|zf-C2H2; PF12874|zf-met	GO:0003676|nucleic acid binding			0	C2H2 zinc finger				0.145529	-0.695105	No	0.00193724	-1.09048	No	0.49129	-0.395377	No
Schco_TatD_1|54276	scaffold_22:50650-51662(-)	8.85407	10.5713	3.70714	PF13242|Hydrolase_like; PF13344|Hydrolase_6				0					0.743435	0.231759	No	0.00300452	-1.06587	No	0.000728634	-1.29763	No
Schco_TatD_1|5479	scaffold_1059:325-1586(+)	34.1877	20.4691	12.5123					0					0.129082	-0.71281	No	0.000728634	-1.3808	No	0.17839	-0.667988	No
Schco_TatD_1|54945	scaffold_220:43510-43711(-)	24.785	49.9353	36.578					0					0.161022	0.982134	No	0.450121	0.543356	No	0.566306	-0.438778	No
Schco_TatD_1|55083	scaffold_220:46135-46627(+)	3.42411	2.84928	1.52779					0					0.77058	-0.200799	No	0.0268777	-0.807511	No	0.162331	-0.606712	No
Schco_TatD_1|55202	scaffold_221:28656-29214(-)	21.0313	15.2758	20.7518					0					0.440724	-0.436826	No	0.982394	-0.0184198	No	0.459389	0.418406	No
Schco_TatD_1|55242	scaffold_221:40637-41581(+)	22.489	21.8229	44.5235	PF00505|HMG_box; PF09011|HMG_box_2				0	HMG				0.963072	-0.0415032	No	0.0114802	0.954626	No	0.0280529	0.996129	No
Schco_TatD_1|55841	scaffold_224:19544-20846(-)	5.56734	5.57452	10.4779					0					0.999048	0.00157642	No	0.404978	0.805478	No	0.456666	0.803901	No
Schco_TatD_1|56101	scaffold_225:20176-20689(-)	2.91151	3.00384	2.19161					0					0.990648	0.0336587	No	0.902824	-0.293441	No	0.905275	-0.3271	No
Schco_TatD_1|56141	scaffold_225:23753-24360(+)	0.820646	0.502268	0.565871					0					0.859988	-0.277308	No	0.900593	-0.217485	No	0.973532	0.0598232	No
Schco_TatD_1|56240	scaffold_226:9106-9385(-)	2.68682	2.60999	1.21499					0					0.97438	-0.0303821	No	0.113334	-0.735077	No	0.176564	-0.704695	No
Schco_TatD_1|56426	scaffold_227:11527-12190(-)	32.6362	34.9433	21.4712					0					0.969175	0.0957081	No	0.766308	-0.581938	No	0.734835	-0.677646	No
Schco_TatD_1|56454	scaffold_227:12293-13049(-)	10.2788	8.13085	5.39087					0					0.955181	-0.304793	No	0.88258	-0.819529	No	0.935145	-0.514737	No
Schco_TatD_1|56621	scaffold_227:48232-48716(+)	23.258	17.9499	24.2355					0					0.603263	-0.35627	No	0.947416	0.0569941	No	0.514305	0.413264	No
Schco_TatD_1|56793	scaffold_228:34564-35158(-)	11.5232	7.31555	3.43653					0					0.295696	-0.59072	No	0.000728634	-1.4971	No	0.0569603	-0.90638	No
Schco_TatD_1|56816	scaffold_228:36584-38148(+)	62.5093	95.025	132.693	PF01636|APH				0					0.227743	0.596442	No	0.00193724	1.07388	No	0.387627	0.477442	No
Schco_TatD_1|57081	scaffold_229:46908-47794(-)	2.35565	0.550298	0.659645					0					0.105376	-1.11405	No	0.110501	-1.01572	No	0.910808	0.0983291	No
Schco_TatD_1|57109	scaffold_23:3194-3893(-)	17.6303	10.2484	4.00543					0					0.139382	-0.727931	No	0.000728634	-1.89608	No	0.00628564	-1.16815	No
Schco_TatD_1|5726	scaffold_106:25488-26666(+)	5.55174	7.44902	7.32705					0					0.881455	0.366906	No	0.845568	0.345927	No	0.992665	-0.0209785	No
Schco_TatD_1|57563	scaffold_23:103853-104572(+)	1.27394	1.61975	1.59098					0					0.737588	0.204235	No	0.725289	0.188304	No	0.983782	-0.0159313	No
Schco_TatD_1|57665	scaffold_23:129155-129730(-)	5.84144	3.21455	3.80766					1					0.156427	-0.698921	No	0.305814	-0.508965	No	0.797967	0.189956	No
Schco_TatD_1|57923	scaffold_230:27849-28362(-)	50.1858	85.1264	50.1194					0					0.137145	0.750712	No	0.997457	-0.00187273	No	0.141951	-0.752585	No
Schco_TatD_1|57926	scaffold_230:28362-28518(-)	50.746	76.1488	57.8335	PF08015|Pheromone	GO:0000772|mating pheromone activity; GO:0016020|membrane			0					0.813947	0.576196	No	0.936253	0.185191	No	0.87779	-0.391006	No
Schco_TatD_1|57939	scaffold_230:30147-30492(+)	15.7177	20.0245	20.6354					0					0.670279	0.330695	No	0.553069	0.372017	No	0.967854	0.0413223	No
Schco_TatD_1|57998	scaffold_230:41928-42426(-)	8.16559	9.04574	13.9847					1					0.894295	0.132284	No	0.158359	0.709191	No	0.378849	0.576906	No
Schco_TatD_1|58010	scaffold_230:45019-45649(-)	51.4152	218.314	97.0834					1					0.00956927	2.06494	Yes	0.211287	0.904024	No	0.214259	-1.16092	No
Schco_TatD_1|58058	scaffold_231:6621-7191(-)	18.156	23.8035	11.0041					0					0.573606	0.372747	No	0.179107	-0.674269	No	0.0457885	-1.04702	No
Schco_TatD_1|58141	scaffold_231:18729-19575(-)	66.301	65.6653	57.2456	PF04847|Calcipressin	GO:0019722|calcium-mediated signaling			0					0.986883	-0.0136919	No	0.711459	-0.208479	No	0.76822	-0.194787	No
Schco_TatD_1|58151	scaffold_231:19891-20359(-)	1.40639	1.65697	1.4559					0					0.833612	0.142911	No	0.966565	0.0293813	No	0.872286	-0.11353	No
Schco_TatD_1|58767	scaffold_234:8348-8970(-)	1.04245	1.07442	0.8934					1					0.974348	0.0224073	No	0.836341	-0.109322	No	0.821975	-0.131729	No
Schco_TatD_1|58899	scaffold_234:42690-44448(+)	3.8528	2.69029	2.36747					0					0.443652	-0.395083	No	0.181537	-0.527152	No	0.848129	-0.132069	No
Schco_TatD_1|59115	scaffold_235:51631-51904(+)	8.6909	10.4785	6.58327					0					0.831293	0.244232	No	0.676593	-0.353811	No	0.430011	-0.598042	No
Schco_TatD_1|59662	scaffold_238:10123-10960(-)	2.55051	2.28687	3.43382					0					0.890496	-0.111312	No	0.564546	0.320524	No	0.431118	0.431836	No
Schco_TatD_1|59732	scaffold_238:16951-18537(-)	11.9339	15.3526	15.3016					1					0.571225	0.338363	No	0.53048	0.333856	No	0.995209	-0.00450647	No
Schco_TatD_1|60117	scaffold_239:21125-24864(-)	17.9789	12.1991	16.2156	PF00069|Pkinase; PF07714|Pkinase_Tyr	GO:0006468|protein phosphorylation; GO:0005524|ATP binding; GO:0004672|protein kinase activity			0					0.24357	-0.523957	No	0.817882	-0.14068	No	0.441553	0.383277	No
Schco_TatD_1|6018	scaffold_106:80095-80584(+)	3.13643	3.09923	0.701574					0					0.988966	-0.0130332	No	0.000728634	-1.28152	No	0.0103558	-1.26848	No
Schco_TatD_1|60482	scaffold_24:67536-69273(-)	4.99257	6.79116	7.30958	PF12937|F-box-like	GO:0005515|protein binding			0					0.489481	0.378663	No	0.264595	0.471601	No	0.908034	0.0929374	No
Schco_TatD_1|60566	scaffold_24:85982-87640(-)	3.18227	6.20984	6.38996	PF12937|F-box-like	GO:0005515|protein binding			0					0.0913267	0.785681	No	0.0342761	0.82128	No	0.967287	0.0355993	No
Schco_TatD_1|60708	scaffold_24:122702-123297(+)	7.72505	21.1839	30.8283	PF00366|Ribosomal_S17	GO:0006412|translation; GO:0005840|ribosome; GO:0005622|intracellular; GO:0003735|structural constituent of ribosome			0					0.00671329	1.34628	No	0.000728634	1.86707	No	0.362022	0.520797	No
Schco_TatD_1|60924	scaffold_240:24525-25048(-)	6.00362	4.54643	2.32994					0					0.938576	-0.336541	No	0.777148	-1.0726	No	0.837908	-0.736063	No
Schco_TatD_1|6148	scaffold_1069:2562-2984(+)	27.8211	25.7088	11.845					0					0.908158	-0.10981	No	0.00300452	-1.16592	No	0.035108	-1.05611	No
Schco_TatD_1|61604	scaffold_244:6428-6914(-)	2.05331	0.843491	0.780976					0					0.0837648	-0.727934	No	0.037777	-0.777706	No	0.941684	-0.0497723	No
Schco_TatD_1|61731	scaffold_244:29111-29363(-)	6.23174	3.22353	2.23438					0					0.124924	-0.775894	No	0.00193724	-1.16085	No	0.506742	-0.38496	No
Schco_TatD_1|61753	scaffold_244:33293-33710(-)	24.4985	30.057	12.9694					0					0.779348	0.284506	No	0.148717	-0.868142	No	0.0503655	-1.15265	No
Schco_TatD_1|61754	scaffold_244:32581-32953(+)	18.3804	26.7955	11.1533	PF05631|MFS_5	GO:0015689|molybdate ion transport; GO:0015098|molybdate ion transmembrane transporter activity; GO:0016021|integral component of membrane			1					0.38107	0.520253	No	0.157971	-0.67325	No	0.0129507	-1.1935	No
Schco_TatD_1|61758	scaffold_244:34114-34789(-)	21.5782	20.9614	7.15387					1					0.974249	-0.0399604	No	0.00916656	-1.46937	No	0.0289099	-1.42941	No
Schco_TatD_1|61778	scaffold_244:38211-38520(+)	3.49082	3.99544	1.84267					0					0.861539	0.153633	No	0.166025	-0.659732	No	0.122778	-0.813365	No
Schco_TatD_1|61950	scaffold_245:27708-28257(+)	1.69853	2.79933	1.94289					0					0.763803	0.493571	No	0.938576	0.12506	No	0.858483	-0.368511	No
Schco_TatD_1|62035	scaffold_245:38483-40851(-)	41.0188	69.0678	47.7613	PF00171|Aldedh	GO:0055114|oxidation-reduction process; GO:0016491|oxidoreductase activity			0					0.144711	0.737717	No	0.742317	0.214702	No	0.34835	-0.523015	No
Schco_TatD_1|62054	scaffold_245:37910-38201(-)	1.62271	5.865	0.566827					0					0.644097	1.3882	No	0.737117	-0.743212	No	0.513113	-2.13141	No
Schco_TatD_1|62065	scaffold_245:35993-37771(-)	7.16805	8.63024	9.31624					0					0.927027	0.23758	No	0.867974	0.336854	No	0.972554	0.0992736	No
Schco_TatD_1|62407	scaffold_247:689-1803(-)	490.2	325.314	166.609	PF06140|Ifi-6-16	GO:0016021|integral component of membrane			4					0.289208	-0.59005	No	0.000728634	-1.55121	No	0.0314643	-0.961161	No
Schco_TatD_1|63044	scaffold_249:29438-29855(-)	1.62882	1.56443	3.5885					0					0.988621	-0.0357772	No	0.694049	0.803607	No	0.719441	0.839384	No
Schco_TatD_1|6305	scaffold_107:21201-21426(-)	8.75764	4.47062	1.94776					0					0.199591	-0.834828	No	0.000728634	-1.72691	No	0.160057	-0.892085	No
Schco_TatD_1|63376	scaffold_25:31813-32211(+)	7.96696	4.41895	4.206					0					0.17229	-0.726606	No	0.0786166	-0.784444	No	0.95182	-0.057838	No
Schco_TatD_1|63525	scaffold_25:57744-58104(-)	3.4658	2.1231	2.80876					0					0.435417	-0.51594	No	0.74738	-0.229597	No	0.70664	0.286343	No
Schco_TatD_1|63725	scaffold_25:97486-97699(+)	2.40202	1.83344	0.928314					0					0.751445	-0.263837	No	0.131937	-0.819052	No	0.389927	-0.555215	No
Schco_TatD_1|63785	scaffold_25:107356-108204(+)	38.4656	44.067	24.4927					4					0.790063	0.191476	No	0.147184	-0.630512	No	0.076546	-0.821987	No
Schco_TatD_1|63822	scaffold_25:112401-114198(-)	49.7876	28.7219	56.4384	PF00266|Aminotran_5				0					0.0696651	-0.77295	No	0.765884	0.177539	No	0.0226455	0.950489	No
Schco_TatD_1|63843	scaffold_25:118671-119747(+)	16.9474	21.089	7.28284					0					0.62808	0.299553	No	0.00136294	-1.11558	No	0.000728634	-1.41513	No
Schco_TatD_1|64142	scaffold_250:32090-32717(-)	60.8312	58.869	57.5837					0					0.955496	-0.0465258	No	0.912622	-0.0778357	No	0.972251	-0.0313099	No
Schco_TatD_1|64314	scaffold_251:20125-20506(-)	0.442394	1.41728	1.0838					0					0.25536	0.744919	No	0.385368	0.530752	No	0.836677	-0.214168	No
Schco_TatD_1|64444	scaffold_252:7236-8871(+)	7.09959	7.935	7.54905					0					0.851744	0.141619	No	0.918178	0.0779152	No	0.938792	-0.0637036	No
Schco_TatD_1|64587	scaffold_252:35989-36499(+)	2.91087	3.40077	1.83952					0					0.868667	0.170266	No	0.488436	-0.461843	No	0.361518	-0.632109	No
Schco_TatD_1|64631	scaffold_253:3831-4425(+)	5.71728	9.95095	8.71354					0					0.232392	0.705107	No	0.334617	0.53212	No	0.843083	-0.172987	No
Schco_TatD_1|64903	scaffold_254:31625-33039(+)	5.10438	4.36657	5.26899					0					0.8213	-0.185844	No	0.966684	0.0383883	No	0.777535	0.224233	No
Schco_TatD_1|64959	scaffold_255:3557-3806(+)	4.28501	4.72409	1.83985			Has secretion signal	Small Secreted Protein	1					0.904428	0.11514	No	0.0696651	-0.896091	No	0.0748805	-1.01123	No
Schco_TatD_1|65003	scaffold_255:14611-16775(+)	29.2446	29.5252	21.1045					0					0.987548	0.0133232	No	0.30175	-0.452337	No	0.368343	-0.465661	No
Schco_TatD_1|65551	scaffold_257:42106-42643(+)	0.722612	0.609572	1.28453					0					0.854399	-0.0979207	No	0.269251	0.4073	No	0.172802	0.50522	No
Schco_TatD_1|65563	scaffold_258:930-3425(+)	30.397	36.6642	51.4103					1					0.666545	0.262567	No	0.043012	0.739224	No	0.34557	0.476656	No
Schco_TatD_1|65632	scaffold_258:17162-18667(+)	8.86143	5.89016	9.12526					0					0.323039	-0.517259	No	0.963106	0.0380902	No	0.27728	0.55535	No
Schco_TatD_1|6597	scaffold_1076:369-2096(+)	48.0745	18.0575	11.6853	PF02110|HK	GO:0004417|hydroxyethylthiazole kinase activity; GO:0009228|thiamine biosynthetic process			0					0.00136294	-1.36461	No	0.000728634	-1.95182	No	0.21682	-0.587201	No
Schco_TatD_1|65982	scaffold_26:903-1152(-)	3.18545	6.85666	8.23206					1					0.364651	0.908533	No	0.144171	1.14127	No	0.866766	0.232736	No
Schco_TatD_1|66021	scaffold_26:4623-5451(+)	101.349	226.592	109.676					1					0.00671329	1.15295	No	0.880287	0.112845	No	0.0242099	-1.04011	No
Schco_TatD_1|66104	scaffold_26:29098-30376(+)	16.0192	25.1179	44.2815					0					0.196624	0.617876	No	0.000728634	1.41176	No	0.0657581	0.793883	No
Schco_TatD_1|66380	scaffold_26:83194-83563(-)	3.61785	5.2993	3.36086					0					0.898056	0.44797	No	0.977179	-0.0826086	No	0.868061	-0.530579	No
Schco_TatD_1|66937	scaffold_261:14346-14664(+)	2.30962	3.08518	2.83407					0					0.933034	0.303734	No	0.948032	0.212211	No	0.981285	-0.091523	No
Schco_TatD_1|6696	scaffold_108:28144-29436(+)	0.00763015	14.1212	14.5123			Has secretion signal		0					0.385368	3.90753	No	0.305814	3.94437	No	0.966051	0.03684	No
Schco_TatD_1|67375	scaffold_263:11516-12338(+)	233.211	355.685	300.172	PF04178|Got1	GO:0016192|vesicle-mediated transport			4					0.538414	0.606842	No	0.70774	0.362779	No	0.823411	-0.244063	No
Schco_TatD_1|67378	scaffold_263:14167-15273(+)	9.10323	8.13829	22.0697					1					0.853247	-0.14482	No	0.00136294	1.19118	No	0.000728634	1.336	No
Schco_TatD_1|67744	scaffold_265:8269-10438(-)	33.4995	20.0717	14.2117					0					0.107067	-0.711269	No	0.000728634	-1.18139	No	0.334691	-0.470125	No
Schco_TatD_1|67767	scaffold_265:6347-7011(-)	58.9092	33.7116	23.7335					0					0.0841301	-0.78736	No	0.00136294	-1.27631	No	0.366521	-0.488951	No
Schco_TatD_1|6788	scaffold_108:65012-65646(+)	1.06616	1.17968	1.44528					0					0.909348	0.0771644	No	0.600145	0.243048	No	0.770244	0.165883	No
Schco_TatD_1|68205	scaffold_267:23250-26307(-)	20.6142	17.1565	13.8674	PF00172|Zn_clus; PF04082|Fungal_trans	GO:0003677|DNA binding; GO:0000981|DNA-binding transcription factor activity, RNA polymerase II-specific; GO:0008270|zinc ion binding; GO:0006355|regulation of transcription, DNA-templated; GO:0006351|transcription, DNA-templated; GO:0005634|nucleus			0	Fungal Specific TF				0.674451	-0.251493	No	0.175009	-0.539827	No	0.609367	-0.288334	No
Schco_TatD_1|68601	scaffold_269:23862-24336(-)	1.06261	1.10205	0.763326					0					0.969222	0.0273259	No	0.614994	-0.226172	No	0.599627	-0.253498	No
Schco_TatD_1|6862	scaffold_1081:380-617(+)	0.764414	0.378985	0.351778					0					0.455801	-0.355582	No	0.446983	-0.384331	No	0.966137	-0.0287485	No
Schco_TatD_1|68754	scaffold_27:10454-11175(+)	5.20466	5.32996	4.06668	PF01428|zf-AN1	GO:0008270|zinc ion binding			0					0.99389	0.0288442	No	0.933919	-0.292311	No	0.939082	-0.321156	No
Schco_TatD_1|6878	scaffold_1081:2912-3077(+)	0.388897	0.219293	0.562256					0					0.750869	-0.187895	No	0.815598	0.169691	No	0.695138	0.357586	No
Schco_TatD_1|6887	scaffold_1084:531-1521(-)	6.85756	2.88726	5.4802					0					0.0539051	-1.01533	No	0.635466	-0.278043	No	0.181537	0.737285	No
Schco_TatD_1|69164	scaffold_27:86281-88017(+)	43.7457	33.429	28.1493	PF00069|Pkinase; PF07714|Pkinase_Tyr	GO:0006468|protein phosphorylation; GO:0005524|ATP binding; GO:0004672|protein kinase activity			0					0.515844	-0.378125	No	0.139382	-0.618288	No	0.720484	-0.240163	No
Schco_TatD_1|69195	scaffold_27:85552-85959(+)	30.6581	25.5535	23.0179			Has secretion signal	Small Secreted Protein	0					0.934643	-0.253673	No	0.865795	-0.398465	No	0.961079	-0.144792	No
Schco_TatD_1|69390	scaffold_27:135147-135456(+)	2.58323	2.92506	2.00771					0					0.874754	0.131454	No	0.671531	-0.252595	No	0.529607	-0.384049	No
Schco_TatD_1|69392	scaffold_27:135796-136072(+)	3.01589	4.52047	2.25845					0					0.47978	0.459071	No	0.621613	-0.301534	No	0.153024	-0.760605	No
Schco_TatD_1|69470	scaffold_270:9543-11070(+)	8.59436	4.15544	4.66489	PF12937|F-box-like	GO:0005515|protein binding			0					0.0372716	-0.896091	No	0.0678224	-0.760139	No	0.860373	0.135952	No
Schco_TatD_1|69512	scaffold_270:21379-22900(-)	3.24781	3.05607	4.68069	PF12937|F-box-like	GO:0005515|protein binding			0					0.935924	-0.0666367	No	0.36002	0.419347	No	0.333719	0.485984	No
Schco_TatD_1|69536	scaffold_270:29440-29732(+)	3.3186	5.75661	11.4684					0					0.370604	0.645736	No	0.00956927	1.52964	No	0.127245	0.883905	No
Schco_TatD_1|70016	scaffold_273:9098-10768(+)	18.5752	13.8204	14.5381					0					0.529794	-0.401443	No	0.561818	-0.333217	No	0.94175	0.0682257	No
Schco_TatD_1|70520	scaffold_275:22105-22541(+)	15.632	12.9287	10.2222					0					0.915593	-0.255901	No	0.75066	-0.567606	No	0.880848	-0.311705	No
Schco_TatD_1|70828	scaffold_277:7829-8099(+)	1.49275	1.40108	1.47216					0					0.955549	-0.0540547	No	0.988496	-0.0119661	No	0.965364	0.0420886	No
Schco_TatD_1|70876	scaffold_277:13664-17356(+)	233.595	141.305	169.893	PF04734|Ceramidase_alk; PF17048|Ceramidse_alk_C				0					0.174867	-0.721186	No	0.389518	-0.457079	No	0.696191	0.264107	No
Schco_TatD_1|71000	scaffold_277:25855-26290(-)	7.47175	6.6084	6.9628					0					0.822202	-0.155067	No	0.850304	-0.0893842	No	0.864393	0.0656827	No
Schco_TatD_1|71219	scaffold_278:28470-29879(-)	13.5006	33.4543	39.1398					0					0.00193724	1.24857	No	0.000728634	1.46892	No	0.737117	0.220349	No
Schco_TatD_1|71409	scaffold_279:23287-23793(+)	17.2732	9.57648	6.83005					0					0.904855	-0.78887	No	0.796525	-1.22264	No	0.938895	-0.433766	No
Schco_TatD_1|71410	scaffold_279:24349-25870(+)	279.346	186.771	75.723	PF00172|Zn_clus	GO:0000981|DNA-binding transcription factor activity, RNA polymerase II-specific; GO:0006355|regulation of transcription, DNA-templated; GO:0008270|zinc ion binding; GO:0005634|nucleus			0	Fungal Specific TF				0.295589	-0.578234	No	0.000728634	-1.86948	No	0.00193724	-1.29124	No
Schco_TatD_1|71420	scaffold_279:23981-24332(+)	1.38981	1.04425	0.398426					0					0.937265	-0.225324	No	0.707008	-0.773092	No	0.773168	-0.547768	No
Schco_TatD_1|71522	scaffold_28:1626-1887(-)	52.7484	55.8215	29.4575					0					0.931153	0.0802151	No	0.080401	-0.819424	No	0.0914983	-0.899639	No
Schco_TatD_1|71810	scaffold_28:66556-67978(+)	12.9638	16.8704	14.6143					0					0.538343	0.35588	No	0.797514	0.161176	No	0.78281	-0.194704	No
Schco_TatD_1|72370	scaffold_281:30589-30760(+)	3.15173	3.14425	2.10958					0					0.999168	-0.00260159	No	0.875896	-0.416993	No	0.888123	-0.414391	No
Schco_TatD_1|72477	scaffold_282:16098-16314(-)	0	0	0					0					1	0	No	1	0	No	1	0	No
Schco_TatD_1|72511	scaffold_282:28391-29060(-)	30.3404	45.8319	29.698					0					0.272315	0.579468	No	0.971529	-0.0298789	No	0.236487	-0.609347	No
Schco_TatD_1|72519	scaffold_282:30533-30830(-)	0.456041	1.02504	0.962401					0					0.31437	0.475899	No	0.322857	0.430569	No	0.958621	-0.0453305	No
Schco_TatD_1|72536	scaffold_282:31759-32020(+)	11.6995	8.92389	11.6487					0					0.750016	-0.355794	No	0.995788	-0.00578258	No	0.762909	0.350011	No
Schco_TatD_1|72599	scaffold_283:1291-3196(+)	3.40496	7.14306	4.49667					1					0.0289099	0.886442	No	0.511721	0.319429	No	0.255133	-0.567013	No
Schco_TatD_1|72718	scaffold_283:32911-33291(+)	11.1849	10.6417	8.76703					0					0.951401	-0.0657927	No	0.643035	-0.319103	No	0.765282	-0.25331	No
Schco_TatD_1|72875	scaffold_284:36472-38902(+)	5.56737	5.07498	3.71305					0					0.876989	-0.112436	No	0.254007	-0.478655	No	0.478239	-0.366219	No
Schco_TatD_1|73002	scaffold_285:21484-22739(+)	10.3048	16.6252	18.7976	PF00753|Lactamase_B				0					0.374801	0.640704	No	0.159449	0.80839	No	0.862626	0.167686	No
Schco_TatD_1|73052	scaffold_285:35798-36023(-)	1.22956	0.169639	0					0					0.775552	-0.930696	No	0.433004	-1.15676	No	1	-0.226063	No
Schco_TatD_1|73213	scaffold_286:36324-36612(-)	2.13886	2.28664	1.30857					0					0.944548	0.0663728	No	0.41367	-0.443241	No	0.383398	-0.509614	No
Schco_TatD_1|73214	scaffold_286:35614-35944(-)	1.9706	2.38744	1.60963					0					0.811014	0.189441	No	0.769981	-0.186909	No	0.523762	-0.37635	No
Schco_TatD_1|73215	scaffold_286:35083-35368(-)	1.6856	1.10416	0.873632					0					0.543419	-0.352	No	0.246173	-0.519407	No	0.808697	-0.167407	No
Schco_TatD_1|73216	scaffold_286:34088-34892(-)	1.66734	1.85923	0.646039					0					0.891818	0.100225	No	0.0325743	-0.696403	No	0.0348371	-0.796628	No
Schco_TatD_1|73228	scaffold_286:39388-39766(-)	2.53516	2.29883	1.38385					0					0.90996	-0.0998211	No	0.191344	-0.568482	No	0.394653	-0.468661	No
Schco_TatD_1|73348	scaffold_287:24638-25057(-)	0.484892	4.38351	2.84757					0					0.00300452	1.85819	No	0.00350627	1.37359	No	0.437075	-0.4846	No
Schco_TatD_1|73382	scaffold_287:30547-30745(-)	29.5705	23.589	11.6031					0					0.702199	-0.314127	No	0.00996948	-1.27836	No	0.0922492	-0.964234	No
Schco_TatD_1|73462	scaffold_288:3931-4384(-)	1.7083	1.03394	0.776521					0					0.437449	-0.41311	No	0.147325	-0.608333	No	0.751824	-0.195222	No
Schco_TatD_1|73470	scaffold_288:2657-3771(-)	3.23864	5.19784	2.42826					0					0.310994	0.548164	No	0.561197	-0.306125	No	0.0629223	-0.854289	No
Schco_TatD_1|73676	scaffold_289:13083-14684(+)	7.20742	5.74626	8.9502					0					0.642385	-0.282841	No	0.599281	0.277797	No	0.242117	0.560638	No
Schco_TatD_1|73723	scaffold_289:23504-23693(-)	3.75351	4.71711	5.09765					0					0.764513	0.266293	No	0.632698	0.35926	No	0.937319	0.0929673	No
Schco_TatD_1|73785	scaffold_289:35173-35458(+)	55.2299	57.229	40.0814					0					0.983669	0.0504004	No	0.821417	-0.452852	No	0.823925	-0.503252	No
Schco_TatD_1|74209	scaffold_29:94203-95586(+)	22.9385	15.4848	10.7302					0					0.266005	-0.538196	No	0.00539963	-1.02911	No	0.31681	-0.490909	No
Schco_TatD_1|74529	scaffold_290:26491-26962(+)	12.9981	16.1034	5.11491					0					0.685543	0.289052	No	0.00539963	-1.19483	No	0.00136294	-1.48388	No
Schco_TatD_1|74569	scaffold_290:34598-34822(-)	8.75926	5.63196	5.42136					0					0.518737	-0.557336	No	0.345717	-0.603893	No	0.971289	-0.0465564	No
Schco_TatD_1|74782	scaffold_291:30161-30374(-)	9.19806	15.452	32.978					0					0.917278	0.689968	No	0.791879	1.73631	No	0.873479	1.04634	No
Schco_TatD_1|75141	scaffold_294:97-1758(-)	3.73149	2.65976	0.796027	PF12937|F-box-like	GO:0005515|protein binding			0					0.515137	-0.370546	No	0.000728634	-1.39749	No	0.00539963	-1.02694	No
Schco_TatD_1|75145	scaffold_294:2248-4147(-)	6.44633	7.60723	1.94354	PF00491|Arginase	GO:0046872|metal ion binding	Has secretion signal		0					0.76702	0.209019	No	0.000728634	-1.33898	No	0.000728634	-1.548	No
Schco_TatD_1|75187	scaffold_294:9365-9563(+)	0.443817	1.63892	0.209033					0					0.208775	0.87006	No	0.520902	-0.256034	No	0.0940456	-1.12609	No
Schco_TatD_1|75231	scaffold_294:23328-23793(+)	3.47618	4.76917	1.64373					0					0.908467	0.366096	No	0.710354	-0.759693	No	0.607301	-1.12579	No
Schco_TatD_1|75382	scaffold_295:27471-28056(+)	2.49608	0.646557	0.62239			Has secretion signal	Small Secreted Protein	0					0.00956927	-1.08629	No	0.000728634	-1.10762	No	0.97208	-0.0213318	No
Schco_TatD_1|75487	scaffold_296:15879-17570(+)	2.95537	3.32878	6.42186					0					0.865126	0.130148	No	0.0198025	0.907968	No	0.0806192	0.77782	No
Schco_TatD_1|75500	scaffold_296:19927-20155(-)	1.77514	1.97352	1.45036					0					0.909509	0.0996112	No	0.790402	-0.179567	No	0.684199	-0.279178	No
Schco_TatD_1|75573	scaffold_297:5934-6189(-)	6.85188	6.35243	5.55717					0					0.939943	-0.094817	No	0.972546	-0.259965	No	0.937231	-0.165148	No
Schco_TatD_1|75616	scaffold_297:7621-10724(+)	957.567	613.678	403.468	PF01230|HIT; PF11969|DcpS_C				0					0.222296	-0.641048	No	0.000728634	-1.24485	No	0.225163	-0.603805	No
Schco_TatD_1|75640	scaffold_297:11202-11553(+)	17.4243	17.4062	8.19794					0					0.998629	-0.001418	No	0.0204537	-1.00223	No	0.047254	-1.00081	No
Schco_TatD_1|75858	scaffold_298:5691-5916(-)	6.55133	7.05046	6.3042					0					0.971561	0.0923405	No	0.984761	-0.0480045	No	0.958295	-0.140345	No
Schco_TatD_1|76041	scaffold_299:5743-6058(+)	0.696299	0.234896	0.367253					0					0.706376	-0.458001	No	0.812186	-0.31111	No	0.897604	0.146891	No
Schco_TatD_1|76188	scaffold_3:5637-6066(-)	3.39141	3.74658	1.34222					0					0.902845	0.112204	No	0.0271649	-0.906808	No	0.0337055	-1.01901	No
Schco_TatD_1|76591	scaffold_3:90118-90385(+)	2.36963	3.08535	3.24408					1					0.920576	0.277869	No	0.906	0.332862	No	0.984753	0.0549922	No
Schco_TatD_1|76842	scaffold_3:120363-121852(-)	6.56344	7.21024	3.03514	PF00069|Pkinase; PF07714|Pkinase_Tyr	GO:0006468|protein phosphorylation; GO:0005524|ATP binding; GO:0004672|protein kinase activity			0					0.919514	0.118382	No	0.240492	-0.906424	No	0.254309	-1.02481	No
Schco_TatD_1|77	scaffold_1:20416-23395(-)	28.7481	23.7804	27.459	PF00611|FCH; PF00620|RhoGAP	GO:0007165|signal transduction			0					0.662263	-0.263598	No	0.927378	-0.0639126	No	0.765542	0.199685	No
Schco_TatD_1|77525	scaffold_3:240702-240933(+)	14.7585	8.5316	10.6856					0					0.303328	-0.72534	No	0.498267	-0.431398	No	0.751496	0.293941	No
Schco_TatD_1|77611	scaffold_30:19352-19773(-)	2.22256	1.51269	1.40745					0					0.569409	-0.358975	No	0.416962	-0.420701	No	0.941178	-0.0617269	No
Schco_TatD_1|7762	scaffold_11:53242-54295(+)	1.43755	1.17309	2.25669	PF00106|adh_short; PF13561|adh_short_C2				0					0.907324	-0.165684	No	0.698367	0.417975	No	0.655763	0.583658	No
Schco_TatD_1|77638	scaffold_30:26386-28303(+)	3.54498	2.083	5.20067	PF12171|zf-C2H2_jaz; PF12874|zf-met				0					0.213319	-0.559939	No	0.293924	0.44815	No	0.0140236	1.00809	No
Schco_TatD_1|78243	scaffold_300:6228-6540(-)	0.607189	0.667866	0.484238					0					0.939426	0.0534638	No	0.831553	-0.114817	No	0.760864	-0.168281	No
Schco_TatD_1|78330	scaffold_300:35202-35585(+)	0.971967	1.07286	1.93411					0					0.918837	0.0719873	No	0.1493	0.573288	No	0.321403	0.5013	No
Schco_TatD_1|7856	scaffold_11:76588-76987(+)	0.945955	2.7287	1.18034					0					0.688993	0.938194	No	0.939852	0.164075	No	0.745617	-0.77412	No
Schco_TatD_1|78583	scaffold_302:4549-7743(+)	6.26818	6.04439	3.12708					0					0.95459	-0.0451194	No	0.0114802	-0.816473	No	0.0465335	-0.771353	No
Schco_TatD_1|78588	scaffold_302:10919-11282(+)	116.831	120.126	93.3703					0					0.965856	0.0397894	No	0.579329	-0.320314	No	0.579718	-0.360104	No
Schco_TatD_1|78740	scaffold_302:33988-34210(-)	1.02087	1.25995	1.08115					0					0.835031	0.161314	No	0.955752	0.0424044	No	0.884655	-0.11891	No
Schco_TatD_1|78747	scaffold_302:37449-37694(-)	0.0382849	0.0473909	0.873229					0					1	0.0125976	No	0.305814	0.851325	No	0.461131	0.838727	No
Schco_TatD_1|78901	scaffold_303:35745-35985(-)	2.12849	2.31454	1.28588					0					0.931063	0.0833422	No	0.393141	-0.452717	No	0.357955	-0.536059	No
Schco_TatD_1|79076	scaffold_304:31782-32379(+)	32.8791	35.1916	9.98843					0					0.917528	0.0952593	No	0.000728634	-1.62441	No	0.000728634	-1.71967	No
Schco_TatD_1|79081	scaffold_304:32371-32560(+)	16.1621	15.3237	5.95738					0					0.975293	-0.072258	No	0.341936	-1.30261	No	0.516415	-1.23035	No
Schco_TatD_1|79235	scaffold_305:17422-18034(+)	246.32	273.318	474.554			Has secretion signal	Small Secreted Protein	0					0.870736	0.14947	No	0.0445401	0.94323	No	0.15448	0.79376	No
Schco_TatD_1|79363	scaffold_305:37841-38156(+)	5.87735	2.43271	1.60184					0					0.038302	-1.0025	No	0.000728634	-1.40232	No	0.48025	-0.399816	No
Schco_TatD_1|7942	scaffold_11:97231-97561(-)	1.88776	2.13675	1.13696					0					0.890965	0.11932	No	0.362188	-0.434391	No	0.294	-0.553711	No
Schco_TatD_1|79462	scaffold_306:12074-12541(+)	1.90368	3.6624	4.30627					0					0.400209	0.68319	No	0.197835	0.869816	No	0.883028	0.186625	No
Schco_TatD_1|79744	scaffold_308:1034-4029(-)	106.238	61.5771	30.3112	PF00004|AAA; PF08740|BCS1_N	GO:0034551|mitochondrial respiratory chain complex III assembly; GO:0005524|ATP binding			0					0.090177	-0.77711	No	0.000728634	-1.77607	No	0.0125964	-0.998956	No
Schco_TatD_1|79748	scaffold_308:4425-4641(+)	5.1395	5.1866	2.5453					0					0.846797	0.0110256	No	0.863567	-0.792213	No	0.839732	-0.803239	No
Schco_TatD_1|79777	scaffold_308:4751-5261(-)	21.4322	20.2146	6.68826					0					0.929172	-0.0805136	No	0.000728634	-1.54484	No	0.00248462	-1.46433	No
Schco_TatD_1|79842	scaffold_308:7283-7523(-)	2.62829	2.41096	0.929962					0					0.943873	-0.0891119	No	0.228669	-0.910717	No	0.351908	-0.821605	No
Schco_TatD_1|806	scaffold_1:191655-192006(-)	27.6043	18.8632	29.695					0					0.384209	-0.526134	No	0.894476	0.101772	No	0.270892	0.627906	No
Schco_TatD_1|80877	scaffold_310:23191-24044(+)	4.54558	4.17863	2.71895					0					0.907311	-0.0987679	No	0.182199	-0.576443	No	0.369088	-0.477675	No
Schco_TatD_1|80878	scaffold_310:24319-24676(+)	1.85772	1.68251	1.3355					0					0.914658	-0.091281	No	0.574702	-0.291133	No	0.760358	-0.199852	No
Schco_TatD_1|81011	scaffold_311:704-881(+)	2.84999	4.35873	1.53203					0					0.53507	0.477036	No	0.37342	-0.60456	No	0.13293	-1.0816	No
Schco_TatD_1|81153	scaffold_312:1043-1304(-)	1.01932	1.59959	0.726598			Has secretion signal	Small Secreted Protein	0					0.628419	0.364415	No	0.745303	-0.225937	No	0.362022	-0.590352	No
Schco_TatD_1|81275	scaffold_312:29056-29245(-)	79.2091	76.9505	94.3731					0					0.965856	-0.0412076	No	0.702424	0.249816	No	0.682945	0.291024	No
Schco_TatD_1|81431	scaffold_313:19405-19962(+)	2.35659	2.31127	6.59494	PF09631|Sen15				0					0.994966	-0.0196117	No	0.78708	1.17804	No	0.818448	1.19765	No
Schco_TatD_1|81464	scaffold_313:30625-32438(+)	35.614	31.693	31.4685	PF00300|His_Phos_1; PF01591|6PF2K	GO:0003873|6-phosphofructo-2-kinase activity; GO:0006000|fructose metabolic process; GO:0005524|ATP binding			0					0.823754	-0.163414	No	0.782762	-0.173355	No	0.990021	-0.00994103	No
Schco_TatD_1|81473	scaffold_313:30388-30595(-)	20.0608	19.4405	32.9204					0					0.985052	-0.0431298	No	0.846218	0.687593	No	0.83924	0.730723	No
Schco_TatD_1|8187	scaffold_11:144165-145517(-)	25.7188	23.2006	19.755					0					0.942888	-0.142812	No	0.819008	-0.364396	No	0.918489	-0.221584	No
Schco_TatD_1|81991	scaffold_316:27673-28792(+)	27.8808	28.0353	36.0041					0					0.992376	0.00769723	No	0.477117	0.357574	No	0.550464	0.349877	No
Schco_TatD_1|82004	scaffold_316:31515-33008(+)	45.9078	47.7784	44.3096	PF08312|cwf21				0					0.945422	0.0564146	No	0.944714	-0.0500111	No	0.890907	-0.106426	No
Schco_TatD_1|82027	scaffold_317:4212-4701(-)	1.32757	1.07634	1.244					0					0.803709	-0.164782	No	0.942745	-0.0527519	No	0.876857	0.11203	No
Schco_TatD_1|82045	scaffold_317:1184-2239(-)	5.91715	4.08023	5.85382					0					0.447301	-0.445284	No	0.988055	-0.0132694	No	0.486576	0.432014	No
Schco_TatD_1|82055	scaffold_317:7869-8295(+)	4.09278	3.33555	1.92081					0					0.757808	-0.232238	No	0.0506214	-0.802085	No	0.273748	-0.569847	No
Schco_TatD_1|82087	scaffold_317:11475-12160(-)	3.56242	3.79245	1.87175					0					0.933086	0.0709641	No	0.0920382	-0.667869	No	0.0981363	-0.738833	No
Schco_TatD_1|8212	scaffold_11:143598-144123(-)	13.2652	13.0928	15.4652					0					0.950449	-0.0175417	No	0.966652	0.20692	No	0.93224	0.224462	No
Schco_TatD_1|82423	scaffold_319:9788-10228(-)	1.97746	3.95819	2.50161					0					0.140638	0.735731	No	0.691646	0.233936	No	0.381256	-0.501795	No
Schco_TatD_1|82507	scaffold_319:35179-36138(-)	9.64565	11.3384	12.9038					0					0.770383	0.212891	No	0.435252	0.385215	No	0.822249	0.172324	No
Schco_TatD_1|82624	scaffold_32:15520-16230(-)	1.98387	2.31501	0.601573					0					0.83802	0.151829	No	0.00838089	-0.897695	No	0.0125964	-1.04952	No
Schco_TatD_1|82731	scaffold_32:26512-27126(-)	3.83276	3.52556	1.20631					0					0.916769	-0.094751	No	0.00248462	-1.13121	No	0.0167812	-1.03646	No
Schco_TatD_1|83159	scaffold_32:93881-94175(-)	2.33008	2.62754	1.39866					1					0.954352	0.123435	No	0.883925	-0.473328	No	0.880719	-0.596763	No
Schco_TatD_1|8318	scaffold_11:174286-174916(+)	5.03772	3.48993	2.96321					0					0.559238	-0.427311	No	0.331292	-0.607334	No	0.856447	-0.180024	No
Schco_TatD_1|83256	scaffold_32:119401-119878(+)	2.63159	8.44083	10.2342					0					0.00193724	1.37831	No	0.000728634	1.62922	No	0.724398	0.250912	No
Schco_TatD_1|8340	scaffold_11:175037-175547(-)	10.0509	6.18841	6.58219					0					0.551908	-0.620419	No	0.520719	-0.543477	No	0.958295	0.0769419	No
Schco_TatD_1|83470	scaffold_320:22857-23142(+)	4.63673	2.77121	3.76858			Has secretion signal	Small Secreted Protein	0					0.318377	-0.579831	No	0.7269	-0.241299	No	0.615693	0.338532	No
Schco_TatD_1|83516	scaffold_320:29930-30395(+)	3.76572	4.5144	2.0309					0					0.838598	0.21051	No	0.301671	-0.652948	No	0.204403	-0.863458	No
Schco_TatD_1|83796	scaffold_323:9203-9482(-)	50.9684	43.2581	73.4368					0					0.750331	-0.231693	No	0.257604	0.518381	No	0.128409	0.750075	No
Schco_TatD_1|83892	scaffold_324:2189-3165(-)	25.8007	17.3879	8.90497	PF00106|adh_short; PF08659|KR; PF13561|adh_short_C2				0					0.280298	-0.543514	No	0.000728634	-1.43605	No	0.0474816	-0.892532	No
Schco_TatD_1|83925	scaffold_324:1415-1871(+)	3.30867	2.71129	2.21872					0					0.934131	-0.215322	No	0.775173	-0.420756	No	0.894764	-0.205434	No
Schco_TatD_1|84460	scaffold_326:28459-28627(+)	1.27974	2.34406	0.998346					0					0.52368	0.552731	No	0.853946	-0.190063	No	0.357367	-0.742794	No
Schco_TatD_1|84725	scaffold_328:4968-6096(+)	9.12813	10.2064	13.8998	PF04427|Brix				0					0.875362	0.145955	No	0.255225	0.556925	No	0.532523	0.41097	No
Schco_TatD_1|84905	scaffold_329:21531-24728(-)	121.177	86.149	52.742					0					0.404304	-0.487417	No	0.00300452	-1.18485	No	0.158116	-0.697434	No
Schco_TatD_1|85092	scaffold_33:36504-36747(+)	0.765078	1.059	0.722709					0					0.734835	0.222212	No	0.968876	-0.0350529	No	0.696191	-0.257265	No
Schco_TatD_1|85772	scaffold_331:34281-34575(+)	1.05845	1.53521	1.59968					1					0.617938	0.300547	No	0.510842	0.336776	No	0.968291	0.0362288	No
Schco_TatD_1|85806	scaffold_332:9234-9711(+)	19.1356	15.493	33.5984					0					0.670883	-0.287895	No	0.0596684	0.780957	No	0.0150796	1.06885	No
Schco_TatD_1|85893	scaffold_332:23342-23699(-)	12.8988	11.8578	10.0051					0					0.905712	-0.112317	No	0.585338	-0.336788	No	0.78384	-0.224472	No
Schco_TatD_1|85932	scaffold_332:30786-31475(-)	8.58707	8.27092	3.72954					0					0.957234	-0.0483775	No	0.0111002	-1.01939	No	0.0388133	-0.971013	No
Schco_TatD_1|85954	scaffold_333:3416-4154(+)	28.724	13.6761	10.6991					0					0.022023	-1.01816	No	0.000728634	-1.34523	No	0.621033	-0.327071	No
Schco_TatD_1|85968	scaffold_333:2520-2895(-)	6.78354	3.62201	1.84086					0					0.271914	-0.751906	No	0.104989	-1.4541	No	0.465856	-0.702193	No
Schco_TatD_1|86227	scaffold_334:17798-18176(+)	4.50354	4.83757	5.29929					0					0.930744	0.0850081	No	0.79184	0.194829	No	0.909647	0.109821	No
Schco_TatD_1|86655	scaffold_336:9861-10167(-)	31.8031	35.6083	22.5966					0					0.845982	0.158339	No	0.332766	-0.475253	No	0.22934	-0.633592	No
Schco_TatD_1|86783	scaffold_337:5515-6532(-)	4.49433	4.12998	3.90671	PF00023|Ank; PF00023|Ank; PF12796|Ank_2; PF13637|Ank_4	GO:0005515|protein binding			0					0.899271	-0.0989904	No	0.790702	-0.163188	No	0.938464	-0.0641972	No
Schco_TatD_1|86874	scaffold_337:17806-18568(+)	2.31865	1.98378	1.34087					0					0.830314	-0.153455	No	0.202353	-0.503552	No	0.495306	-0.350096	No
Schco_TatD_1|86887	scaffold_337:20034-20340(-)	1.30271	0.831122	1.23374					0					0.659795	-0.330605	No	0.962597	-0.0438715	No	0.700693	0.286733	No
Schco_TatD_1|86897	scaffold_337:26226-26910(-)	9.06633	6.17193	4.80942					0					0.402002	-0.489104	No	0.0527153	-0.793072	No	0.648239	-0.303967	No
Schco_TatD_1|86900	scaffold_337:27957-28445(-)	5.87339	5.56916	5.20061					0					0.947085	-0.0653129	No	0.848937	-0.148612	No	0.932657	-0.0832988	No
Schco_TatD_1|86954	scaffold_338:40-289(+)	83.88	61.4948	61.6501					0					0.464638	-0.441689	No	0.417515	-0.438108	No	0.996667	0.00358066	No
Schco_TatD_1|87029	scaffold_338:19059-19416(-)	1.11362	0.83701	1.51946					0					0.731732	-0.202357	No	0.644801	0.253399	No	0.375323	0.455755	No
Schco_TatD_1|8770	scaffold_110:66753-68184(-)	24.4389	28.8025	30.4082	PF00226|DnaJ				0					0.731794	0.228397	No	0.547534	0.304105	No	0.927378	0.0757079	No
Schco_TatD_1|87886	scaffold_34:72937-76139(+)	33.3702	20.4105	30.6307	PF00004|AAA; PF17862|AAA_lid_3	GO:0005524|ATP binding			0					0.174739	-0.68284	No	0.875183	-0.119833	No	0.304099	0.563007	No
Schco_TatD_1|88108	scaffold_34:121368-122082(-)	5.25759	5.24092	5.17586					0					0.995359	-0.00384842	No	0.98137	-0.0189671	No	0.986395	-0.0151187	No
Schco_TatD_1|88339	scaffold_341:25021-27105(-)	156.221	78.7302	62.9834					7					0.0594401	-0.979596	No	0.000728634	-1.29702	No	0.639388	-0.317429	No
Schco_TatD_1|88369	scaffold_341:29859-30129(+)	0.887027	1.14549	1.34901					0					0.931063	0.185192	No	0.862334	0.315938	No	0.957395	0.130746	No
Schco_TatD_1|88375	scaffold_341:30136-30849(+)	276.966	305.634	255.432			Has secretion signal		2					0.853718	0.141609	No	0.865819	-0.116332	No	0.693189	-0.257941	No
Schco_TatD_1|88420	scaffold_342:18415-18691(+)	3.27573	5.74184	3.12746					0					0.336531	0.656972	No	0.956544	-0.0509165	No	0.197425	-0.707888	No
Schco_TatD_1|89191	scaffold_347:10603-10964(+)	0.741714	1.11174	1.52089					0					0.697812	0.277924	No	0.283274	0.533425	No	0.728219	0.255501	No
Schco_TatD_1|89451	scaffold_348:22280-22906(+)	342.167	243.793	294.466					3					0.376538	-0.487349	No	0.726666	-0.215919	No	0.677561	0.27143	No
Schco_TatD_1|89610	scaffold_349:26641-27196(-)	18.0403	19.1462	19.8057					0					0.941117	0.0814515	No	0.886603	0.127923	No	0.966516	0.0464711	No
Schco_TatD_1|89644	scaffold_349:29157-31300(+)	109.085	102.089	90.9055					0					0.916991	-0.0947275	No	0.668916	-0.260395	No	0.83611	-0.165667	No
Schco_TatD_1|89867	scaffold_35:35084-35978(+)	3.59568	12.2474	16.5281					4					0.00136294	1.52736	No	0.000728634	1.93132	No	0.485793	0.40396	No
Schco_TatD_1|8987	scaffold_111:3926-4442(+)	8.30826	4.92847	4.38025					0					0.226678	-0.650852	No	0.0850581	-0.790838	No	0.869469	-0.139987	No
Schco_TatD_1|89963	scaffold_35:60913-61801(+)	5.82979	30.9673	487.411					0					0.000728634	2.22668	Yes	0.000728634	6.16011	Yes	0.000728634	3.93343	Yes
Schco_TatD_1|90037	scaffold_35:83562-84009(+)	4.4499	26.9262	64.1547					2					0.388929	2.35732	No	0.218785	3.57957	No	0.0890437	1.22225	No
Schco_TatD_1|90190	scaffold_35:116469-117207(-)	2.46199	1.93654	1.30769					0					0.703068	-0.237484	No	0.0992182	-0.585152	No	0.467069	-0.347668	No
Schco_TatD_1|90201	scaffold_35:121565-124667(+)	0.00606242	11.0306	6.22565					0					0.510666	3.57992	No	0.522797	2.84441	No	0.0784135	-0.735509	No
Schco_TatD_1|90504	scaffold_351:32784-32952(-)	26.4798	13.4886	21.8637					0					0.1254	-0.923453	No	0.731419	-0.265313	No	0.324559	0.658141	No
Schco_TatD_1|90574	scaffold_353:16476-16803(-)	2.24403	2.86589	0.818539					0					0.954043	0.253013	No	0.696798	-0.835007	No	0.743232	-1.08802	No
Schco_TatD_1|90716	scaffold_354:17578-17905(+)	17.5506	13.928	20.6079					0					0.651374	-0.313445	No	0.748369	0.220093	No	0.365264	0.533538	No
Schco_TatD_1|90866	scaffold_355:12359-12584(-)	33.5311	38.6536	63.5655					0					0.804083	0.199556	No	0.0404143	0.902867	No	0.18395	0.703312	No
Schco_TatD_1|90872	scaffold_355:10769-12289(+)	50.7874	51.4683	69.6319					0					0.982615	0.0188449	No	0.31619	0.447719	No	0.407691	0.428874	No
Schco_TatD_1|90951	scaffold_355:30671-31067(+)	2.08363	2.04919	1.09627					0					0.986787	-0.0162036	No	0.236487	-0.556805	No	0.306259	-0.540602	No
Schco_TatD_1|90953	scaffold_355:31263-31623(-)	3.37295	3.32768	2.21745					0					0.987556	-0.015013	No	0.386521	-0.442689	No	0.493521	-0.427676	No
Schco_TatD_1|91074	scaffold_357:3145-4353(-)	45.9344	38.9829	63.4941	PF00018|SH3_1; PF07653|SH3_2; PF14604|SH3_9	GO:0005515|protein binding			4					0.721344	-0.231263	No	0.289324	0.458521	No	0.122317	0.689784	No
Schco_TatD_1|91091	scaffold_357:7206-9640(-)	49.9357	29.9711	168.513	PF00067|p450; PF00067|p450	GO:0055114|oxidation-reduction process; GO:0005506|iron ion binding; GO:0020037|heme binding; GO:0016705|oxidoreductase activity, acting on paired donors, with incorporation or reduction of molecular oxygen			1					0.115586	-0.717755	No	0.000728634	1.73465	No	0.000728634	2.4524	Yes
Schco_TatD_1|91273	scaffold_358:3580-4229(+)	2.19405	1.52392	0.87392					0					0.56373	-0.339721	No	0.0309051	-0.769328	No	0.371862	-0.429607	No
Schco_TatD_1|91299	scaffold_358:7685-8991(+)	3.52693	2.35958	2.42545					6					0.679606	-0.430252	No	0.609191	-0.402239	No	0.982921	0.0280126	No
Schco_TatD_1|91407	scaffold_358:24976-25343(+)	1.37738	0.764371	0.990182					0					0.417602	-0.430219	No	0.639873	-0.256472	No	0.788396	0.173746	No
Schco_TatD_1|91426	scaffold_358:29035-29952(+)	39.8072	31.3029	24.1336					0				AA6	0.722024	-0.33716	No	0.213319	-0.699206	No	0.703357	-0.362046	No
Schco_TatD_1|91457	scaffold_359:3312-9373(-)	18.6506	12.746	14.9806					0					0.250859	-0.515561	No	0.530747	-0.298252	No	0.718523	0.21731	No
Schco_TatD_1|91527	scaffold_359:28313-29181(-)	243.525	205.389	334.889					0					0.717661	-0.244616	No	0.328347	0.458003	No	0.145826	0.702618	No
Schco_TatD_1|91877	scaffold_36:69908-70163(-)	2.20178	3.73885	7.18062			Has secretion signal	Small Secreted Protein	0					0.888891	0.565663	No	0.874503	1.35334	No	0.890625	0.787673	No
Schco_TatD_1|91920	scaffold_36:85133-87084(+)	110.667	80.454	83.6295					0					0.425975	-0.455145	No	0.423827	-0.39997	No	0.949803	0.0551751	No
Schco_TatD_1|92134	scaffold_360:12394-12758(-)	1.14158	5.77404	2.8131					0					0.00447805	1.66134	No	0.0701079	0.832289	No	0.198314	-0.829052	No
Schco_TatD_1|92325	scaffold_361:12986-13211(+)	10.058	6.27852	7.51204					0					0.913054	-0.603373	No	0.929665	-0.377514	No	0.938135	0.22586	No
Schco_TatD_1|92345	scaffold_361:13839-14265(-)	1.70647	1.4346	0.57838					0					0.836634	-0.152728	No	0.0522448	-0.777968	No	0.176356	-0.62524	No
Schco_TatD_1|92364	scaffold_361:15086-16224(+)	73.4413	85.9345	374.753					5					0.74291	0.223826	No	0.000728634	2.33561	Yes	0.000728634	2.11178	Yes
Schco_TatD_1|92480	scaffold_361:30866-31223(+)	18.942	19.1625	33.828					0					0.99218	0.0158644	No	0.388699	0.804438	No	0.47662	0.788573	No
Schco_TatD_1|92620	scaffold_362:16596-17737(-)	21.3487	22.477	22.0454	PF00557|Peptidase_M24				0		M24A; M24B; M24X	ClusterId: 9; Type: Decorating		0.935215	0.0710572	No	0.955378	0.0442879	No	0.976605	-0.0267693	No
Schco_TatD_1|92803	scaffold_363:19019-19196(-)	3.08746	2.46113	2.72819					0					0.828667	-0.239961	No	0.901125	-0.132729	No	0.931898	0.107232	No
Schco_TatD_1|93086	scaffold_365:25732-25948(+)	0.9753	1.16277	0.280257					0					0.878365	0.130808	No	0.250173	-0.625638	No	0.2429	-0.756447	No
Schco_TatD_1|93434	scaffold_368:62-236(-)	0	0	0					1					1	0	No	1	0	No	1	0	No
Schco_TatD_1|93574	scaffold_368:27228-28404(+)	329.407	433.065	263.434					0					0.535722	0.393667	No	0.573606	-0.321337	No	0.162331	-0.715003	No
Schco_TatD_1|93576	scaffold_368:29149-29576(+)	47.0645	79.9756	58.6349					0					0.419222	0.752516	No	0.771423	0.311185	No	0.676166	-0.44133	No
Schco_TatD_1|93596	scaffold_368:30789-31206(-)	0.799155	0.687665	0.347452					0					0.874127	-0.0922909	No	0.160598	-0.417086	No	0.358605	-0.324795	No
Schco_TatD_1|93634	scaffold_369:4956-6338(-)	1.45435	1.77599	1.78899					0					0.747103	0.177661	No	0.70978	0.184402	No	0.992173	0.00674039	No
Schco_TatD_1|93833	scaffold_37:22769-23949(-)	132.103	200.073	318.457	PF00701|DHDPS	GO:0016829|lyase activity			0					0.228669	0.595176	No	0.000728634	1.26308	No	0.174046	0.667902	No
Schco_TatD_1|94176	scaffold_37:108473-109160(+)	16.104	15.9498	11.734					0					0.988312	-0.0130655	No	0.390898	-0.425648	No	0.493901	-0.412583	No
Schco_TatD_1|94313	scaffold_370:17392-18225(+)	64.5921	24.2254	7.15375	PF00106|adh_short; PF08659|KR; PF13561|adh_short_C2				0					0.00193724	-1.37864	No	0.000728634	-3.00799	Yes	0.000728634	-1.62934	No
Schco_TatD_1|94317	scaffold_370:18367-19564(-)	4.16633	6.09553	9.7005					0					0.379832	0.457771	No	0.00447805	1.05047	No	0.20969	0.592696	No
Schco_TatD_1|94356	scaffold_370:30111-30357(-)	3.03066	3.16532	1.72626					0					0.959131	0.0474112	No	0.247092	-0.564093	No	0.29775	-0.611504	No
Schco_TatD_1|94357	scaffold_370:30601-30925(+)	4.19494	2.6197	1.2739					0					0.477293	-0.521237	No	0.0226455	-1.19194	No	0.259035	-0.670701	No
Schco_TatD_1|94397	scaffold_371:13955-14639(+)	5.91968	3.11536	2.26422					0					0.166671	-0.749687	No	0.0188144	-1.08397	No	0.626405	-0.33428	No
Schco_TatD_1|94404	scaffold_371:11423-11687(+)	6.93773	7.7571	2.82179					0					0.903084	0.141727	No	0.0920382	-1.05448	No	0.0860197	-1.1962	No
Schco_TatD_1|94406	scaffold_371:12844-13114(+)	3.35814	3.28717	1.50591					0					0.982555	-0.0236869	No	0.110199	-0.798378	No	0.173059	-0.774691	No
Schco_TatD_1|94425	scaffold_371:13295-13811(+)	3.74994	3.42468	1.46968					1					0.951968	-0.102336	No	0.343609	-0.943585	No	0.434733	-0.841249	No
Schco_TatD_1|94444	scaffold_371:11909-12407(+)	2.06988	1.26001	1.09487					0					0.618731	-0.441853	No	0.366067	-0.551322	No	0.919875	-0.109468	No
Schco_TatD_1|94540	scaffold_372:4380-4635(+)	0.936461	1.08581	0.828323					0					0.967188	0.107185	No	0.969942	-0.0829015	No	0.942888	-0.190087	No
Schco_TatD_1|94710	scaffold_373:15806-16694(-)	8.43689	4.44647	2.4099					0					0.0972185	-0.79299	No	0.000728634	-1.46858	No	0.155274	-0.675592	No
Schco_TatD_1|94818	scaffold_374:43-446(-)	0	3.8259	1.70641					0					0.000728634	2.2708	No	0.000728634	1.43638	No	0.131937	-0.834418	No
Schco_TatD_1|94990	scaffold_375:460-628(-)	1.06343	1.47781	1.23544					0					0.812556	0.264021	No	0.928315	0.115514	No	0.91454	-0.148507	No
Schco_TatD_1|95199	scaffold_376:13923-14310(-)	1.27852	1.15959	0.861189					0					0.952185	-0.0773396	No	0.802994	-0.291872	No	0.886282	-0.214533	No
Schco_TatD_1|9527	scaffold_112:13159-15691(+)	2.57469	2.74432	3.26233					0					0.925439	0.0668856	No	0.597906	0.253824	No	0.755747	0.186939	No
Schco_TatD_1|95373	scaffold_378:11987-13272(+)	296.361	811.983	1736.86	PF14521|Aspzincin_M35	GO:0004222|metalloendopeptidase activity	Has secretion signal		0		M35			0.0122217	1.45101	No	0.000728634	2.54702	Yes	0.141951	1.09601	No
Schco_TatD_1|9538	scaffold_112:18815-19145(+)	0.153818	0.263336	0.104555					1					1	0.130823	No	1	-0.0629504	No	1	-0.193773	No
Schco_TatD_1|95575	scaffold_379:27045-27321(+)	0.348476	0.476243	0.388657					0					0.829775	0.1306	No	1	0.0423605	No	0.905675	-0.0882399	No
Schco_TatD_1|95767	scaffold_38:49393-49974(+)	4.17778	4.34114	4.29423					0					0.96273	0.044814	No	0.969175	0.0320872	No	0.988893	-0.0127268	No
Schco_TatD_1|95907	scaffold_38:68909-69622(+)	541.624	629.725	264.033					1					0.776923	0.217058	No	0.00713739	-1.03378	No	0.00754971	-1.25084	No
Schco_TatD_1|95946	scaffold_38:72172-72726(+)	5.99789	7.725	8.82953					0					0.663908	0.318235	No	0.369088	0.490202	No	0.837143	0.171967	No
Schco_TatD_1|95991	scaffold_38:80005-81623(-)	9.10015	5.06813	1.09394	PF00067|p450	GO:0055114|oxidation-reduction process; GO:0005506|iron ion binding; GO:0020037|heme binding; GO:0016705|oxidoreductase activity, acting on paired donors, with incorporation or reduction of molecular oxygen			1					0.125247	-0.735053	No	0.000728634	-2.27008	No	0.000728634	-1.53503	No
Schco_TatD_1|96467	scaffold_381:18853-19668(-)	2.72983	1.06452	0.461773					0					0.0498678	-0.853303	No	0.000728634	-1.35139	No	0.166671	-0.498087	No
Schco_TatD_1|96557	scaffold_382:15094-15289(+)	3.83359	3.22694	3.83387					0					0.822995	-0.193481	No	0.992477	8.357e-05	No	0.825773	0.193565	No
Schco_TatD_1|96917	scaffold_384:24058-24487(-)	2.79443	5.13263	1.6233					0					0.868969	0.692623	No	0.850569	-0.5325	No	0.69133	-1.22512	No
Schco_TatD_1|9692	scaffold_112:41891-42101(-)	35.7296	38.1701	36.4522					1					0.92438	0.0928096	No	0.976033	0.0281073	No	0.951468	-0.0647023	No
Schco_TatD_1|96983	scaffold_384:27821-29730(+)	6.02991	3.6859	8.31385	PF00656|Peptidase_C14				0		C14B; C14A			0.237288	-0.58518	No	0.401555	0.405871	No	0.025389	0.991051	No
Schco_TatD_1|97060	scaffold_385:13855-14137(+)	10.7952	16.9498	37.4244					0					0.407394	0.605768	No	0.00136294	1.70382	No	0.0481967	1.09805	No
Schco_TatD_1|97084	scaffold_385:28790-28970(-)	2.43981	1.05622	1.49101					0					0.109184	-0.742334	No	0.399042	-0.465598	No	0.662481	0.276736	No
Schco_TatD_1|97177	scaffold_386:15115-15790(-)	15.3324	15.5172	23.6707					0					0.985928	0.0162323	No	0.22115	0.595062	No	0.307755	0.57883	No
Schco_TatD_1|97287	scaffold_387:482-774(+)	0	0	0					0					1	0	No	1	0	No	1	0	No
Schco_TatD_1|97442	scaffold_388:5949-6252(-)	12.9466	12.8907	10.0012					0					0.994686	-0.00579415	No	0.597354	-0.342253	No	0.672022	-0.336458	No
Schco_TatD_1|97456	scaffold_388:10197-10446(+)	66.5642	59.4499	39.0164					0					0.844526	-0.160519	No	0.0999535	-0.755668	No	0.292173	-0.595149	No
Schco_TatD_1|98127	scaffold_39:83578-84510(-)	16.5191	18.1101	15.7191	PF02096|60KD_IMP	GO:0032977|membrane insertase activity; GO:0016021|integral component of membrane			0					0.880893	0.125407	No	0.929812	-0.0674315	No	0.792453	-0.192838	No
Schco_TatD_1|98210	scaffold_39:92975-102314(+)	14.0837	14.3202	16.4235	PF10293|DUF2405; PF10305|Fmp27_SW; PF10347|Fmp27_GFWDK; PF10351|Apt1; PF10359|Fmp27_WPPW				1					0.978339	0.0224448	No	0.704817	0.208044	No	0.785773	0.185599	No
Schco_TatD_1|98369	scaffold_390:7770-8973(+)	16.0964	31.7426	10.0707	PF00096|zf-C2H2	GO:0003676|nucleic acid binding			0	C2H2 zinc finger				0.198075	0.937476	No	0.376104	-0.626946	No	0.0337055	-1.56442	No
Schco_TatD_1|98435	scaffold_390:25576-26029(-)	2.12527	2.76239	1.86411					0					0.941936	0.267669	No	0.966516	-0.125894	No	0.911693	-0.393563	No
Schco_TatD_1|98452	scaffold_390:21980-22340(-)	3.21482	3.33102	1.2105					0					0.991811	0.0392358	No	0.727495	-0.931098	No	0.758751	-0.970334	No
Schco_TatD_1|98691	scaffold_392:14610-14943(-)	29.5393	27.5981	28.3244					1					0.919373	-0.0947477	No	0.94633	-0.0585654	No	0.969556	0.0361823	No
Schco_TatD_1|98858	scaffold_393:14245-14631(-)	64.2778	41.5178	187.129					0					0.327472	-0.618525	No	0.000728634	1.52706	No	0.000728634	2.14558	Yes
Schco_TatD_1|9886	scaffold_1121:1734-2371(+)	46.069	67.0251	55.2944					0					0.364893	0.53129	No	0.68806	0.258214	No	0.705575	-0.273076	No
Schco_TatD_1|98947	scaffold_393:22109-22646(-)	1.42211	0.727035	0.229886					0					0.199237	-0.487967	No	0.000728634	-0.97774	No	0.0735921	-0.489773	No
Schco_TatD_1|99089	scaffold_394:21835-22048(+)	7.59736	3.38834	1.67213					0					0.142267	-0.970218	No	0.00838089	-1.6859	No	0.329782	-0.715685	No
Schco_TatD_1|99124	scaffold_395:74-329(-)	9.01612	5.78501	7.06828					0					0.395142	-0.561901	No	0.638958	-0.311991	No	0.764982	0.24991	No
Schco_TatD_1|99290	scaffold_396:2785-3467(+)	1.05887	3.85253	2.41584			Has secretion signal	Small Secreted Protein	0					0.0122217	1.23688	No	0.0637773	0.730388	No	0.40014	-0.506497	No
Schco_TatD_1|99331	scaffold_396:12597-13170(-)	18.3578	13.5525	47.096	PF00857|Isochorismatase	GO:0003824|catalytic activity			0					0.503351	-0.411648	No	0.000728634	1.313	No	0.000728634	1.72465	No
Schco_TatD_1|99380	scaffold_396:21915-23792(+)	3.91947	2.34575	8.1498	PF00067|p450	GO:0055114|oxidation-reduction process; GO:0005506|iron ion binding; GO:0020037|heme binding; GO:0016705|oxidoreductase activity, acting on paired donors, with incorporation or reduction of molecular oxygen			0					0.289947	-0.556173	No	0.0396218	0.895237	No	0.00136294	1.45141	No
Schco_TatD_1|9941	scaffold_1124:209-365(-)	2.76921	1.59207	1.90908					0					0.701972	-0.540157	No	0.751824	-0.373699	No	0.931646	0.166458	No
Schco_TatD_1|99577	scaffold_397:24141-24441(+)	1.30849	1.19783	1.15426					0					0.980634	-0.0708697	No	0.972884	-0.0997571	No	0.989992	-0.0288874	No
Schco_TatD_1|99790	scaffold_4:16380-16921(+)	29.4822	51.8728	51.4727					0					0.106774	0.794559	No	0.0746828	0.7836	No	0.990065	-0.0109587	No
Schco_TatD_1|99825	scaffold_4:20377-21121(+)	34.9115	35.8686	42.0972	PF11807|DUF3328	GO:0043386|mycotoxin biosynthetic process	Has secretion signal	Small Secreted Protein	1					0.967761	0.0379467	No	0.667153	0.263148	No	0.758345	0.225202	No
Schco_TatD_1|99992	scaffold_4:45179-47005(-)	130.534	118.209	118.826	PF00226|DnaJ; PF00684|DnaJ_CXXCXGXG; PF01556|DnaJ_C	GO:0051082|unfolded protein binding; GO:0031072|heat shock protein binding			0					0.860951	-0.141943	No	0.851572	-0.134495	No	0.993357	0.00744782	No
